## Supplementary material for "A dual MTOR/NAD+ acting gerotherapy": BIOIO-1001-SuppTable1 (part 31 of 38)

### Sheet: RNAseq-mouse-liver_Fig1F (continued)
ensembl_gene_id	entrezgene	external_gene_name	gene_biotype	external_gene_source	transcript_count	description	sample.21	sample.20	sample.19	sample.15	sample.14	sample.13	sample.9	sample.8	sample.7	sample.3	sample.2	sample.1	sample.24	sample.23	sample.22	sample.18	sample.17	sample.16	sample.12	sample.11	sample.10	sample.6	sample.5	sample.4	chow_avg	HF_avg	HF_BIOIO-1001_avg	HF_PIO_avg
ENSMUSG00000032527	66904	Pccb	protein_coding	MGI Symbol	6	Propionyl-CoA carboxylase beta chain_ mitochondrial [Source:UniProtKB/Swiss-Prot;Acc:Q99MN9]	229.225	283.258	228.932	253.735	287.777	253.152	270.691	0	230.389	217.494	214.088	266.277	216.52	232.392	256.063	261.481	254.067	272.993	262.428	243.033	246.951	202.894	201.058	200.95	217.127	250.698	241.065	263.868
ENSMUSG00000032528	22354	Vipr1	protein_coding	MGI Symbol	5	vasoactive intestinal peptide receptor 1 [Source:MGI Symbol;Acc:MGI:109272]	35.4487	36.0946	37.5437	38.6872	32.7662	36.2533	48.1162	0	35.2978	47.3235	52.581	48.3481	40.5511	54.6083	43.6791	36.2766	45.8164	33.8765	43.358	31.3735	53.9579	43.5478	40.5613	42.695	45.8428	42.4207	41.3209	37.2794
ENSMUSG00000032530	69032	Lyzl4	protein_coding	MGI Symbol	5	lysozyme-like 4 [Source:MGI Symbol;Acc:MGI:1916282]	0.0437368	0.149978	0.210919	0	0	0.0443737	0	0	0.0465057	0.305971	0.0530051	0.103529	0.0824209	0.116809	0	0	0	0.0808509	0.0325755	0	0.0909914	0.049318	0.205634	0.11816	0.139269	0.0340145	0.100644	0.0208708
ENSMUSG00000032531	56332	Amotl2	protein_coding	MGI Symbol	14	Angiomotin-like protein 2 [Source:UniProtKB/Swiss-Prot;Acc:Q8K371]	60.488	66.3401	63.4867	58.2559	68.0448	71.7079	58.9095	0	49.9006	56.9106	34.3473	50.1598	59.3019	55.4259	61.7616	55.8102	49.5005	74.7871	51.5345	46.1876	56.7787	54.6937	70.0183	52.2265	53.0594	52.6622	61.134	63.0177
ENSMUSG00000032532	12424	Cck	protein_coding	MGI Symbol	6	Cholecystokinin Cholecystokinin-33 Cholecystokinin-12 Cholecystokinin-8 [Source:UniProtKB/Swiss-Prot;Acc:P09240]	0.0218684	0	0	0	0	0	0	0	0	0	0.0530051	0	0	0	0	0	0.0334915	0	0	0	0	0	0	0	0.00883418	0	0.00364473	0.00558192
ENSMUSG00000032534	28135	Cep63	protein_coding	MGI Symbol	11	Centrosomal protein of 63 kDa [Source:UniProtKB/Swiss-Prot;Acc:Q3UPP8]	10.628	10.9984	10.9256	13.473	10.3114	11.0047	12.9621	0	12.9751	11.1169	12.3502	11.3882	11.2092	8.76069	10.4714	11.8338	12.1574	12.7744	11.9226	11.4048	11.8289	13.2665	9.66479	12.9976	11.7974	12.2187	10.4989	11.9258
ENSMUSG00000032536	67095	Trak1	protein_coding	MGI Symbol	14	trafficking protein_ kinesin binding 1 [Source:MGI Symbol;Acc:MGI:1914345]	152.379	141.429	130.601	103.628	115.048	90.6554	114.742	0	96.4993	103.469	91.2218	110.517	131.008	150.684	157.555	98.2363	86.2072	111.332	107.076	95.0133	108.917	92.0767	98.4472	100.672	99.4007	104.449	143.943	100.851
ENSMUSG00000032537	270190	Ephb1	protein_coding	MGI Symbol	6	Ephrin type-B receptor 1 [Source:UniProtKB/Swiss-Prot;Acc:Q8CBF3]	0.0874736	0	0.168736	0.0346349	0	0	0.0504362	0	0.0465057	0	0	0.103529	0	0	0.0484785	0	0.0669831	0.0404255	0.065151	0	0	0	0.205634	0.11816	0.0712204	0.0324186	0.0507813	0.0236739
ENSMUSG00000032540	67469	Abhd5	protein_coding	MGI Symbol	8	abhydrolase domain containing 5 [Source:MGI Symbol;Acc:MGI:1914719]	32.9338	26.0961	32.2285	22.201	23.7634	18.6369	23.7555	0	24.9735	24.7837	34.2943	25.1576	32.4326	36.7949	30.9778	28.4219	30.0754	29.0659	23.4218	25.9348	23.4758	26.3851	21.9	29.343	26.9773	24.3123	31.9106	25.3607
ENSMUSG00000032547	20187	Ryk	protein_coding	MGI Symbol	6	Tyrosine-protein kinase RYK [Source:UniProtKB/Swiss-Prot;Acc:Q01887]	38.882	40.244	42.2683	42.2199	42.5542	48.5448	37.4741	411.862	44.9245	49.1084	47.5456	44.9316	43.9716	37.8462	36.3589	45.1649	41.4625	43.6595	42.8042	43.8741	45.2682	46.5562	43.4915	43.5221	45.8592	42.869	39.9285	43.9343
ENSMUSG00000032548	24059	Slco2a1	protein_coding	MGI Symbol	4	solute carrier organic anion transporter family_ member 2a1 [Source:MGI Symbol;Acc:MGI:1346021]	36.9357	44.1434	23.7917	40.5574	43.13	49.9204	49.1753	0	50.5982	76.2378	46.6445	66.7245	31.4436	25.5812	38.1041	42.4261	32.0849	39.0914	53.489	46.3905	60.8278	55.7787	49.9176	53.4869	58.1317	52.0962	33.3333	41.2017
ENSMUSG00000032549	270192	Rab6b	protein_coding	MGI Symbol	2	RAB6B_ member RAS oncogene family [Source:MGI Symbol;Acc:MGI:107283]	1.85881	1.39979	1.81391	1.14295	1.25621	0.887474	2.21919	0	1.76722	2.03981	1.64316	1.70823	1.566	2.80342	2.23001	1.24023	0.937763	0.565956	1.30302	1.54229	2.41127	2.90976	1.59366	1.73301	1.93794	1.8486	1.94532	1.0051
ENSMUSG00000032551	66202	1110059G10Rik	protein_coding	MGI Symbol	3	RIKEN cDNA 1110059G10 gene [Source:MGI Symbol;Acc:MGI:1913452]	3.87071	2.99955	4.34494	5.61085	4.97251	7.49915	4.23664	0	7.62693	7.75127	9.06387	6.26351	4.94526	3.21225	2.86023	5.99443	5.45912	7.31701	5.57041	7.63028	6.82436	8.97588	8.32817	10.2405	8.4372	6.37773	3.70549	6.14218
ENSMUSG00000032553	20818	Srprb	protein_coding	MGI Symbol	3	Signal recognition particle receptor subunit beta [Source:UniProtKB/Swiss-Prot;Acc:P47758]	11.6559	17.1474	11.4318	10.91	13.609	10.9603	14.3743	0	11.5799	16.5224	13.9933	16.6164	11.9922	18.7479	17.5007	11.8338	13.0617	12.1681	14.2029	14.0024	14.9226	13.1679	9.61338	14.4549	14.0614	13.8164	14.746	12.0905
ENSMUSG00000032554	22041	Trf	protein_coding	MGI Symbol	9	Serotransferrin [Source:UniProtKB/Swiss-Prot;Acc:Q921I1]	670.726	1022.05	578.847	1141.74	1081.86	1037.5	1227.01	823.723	1135.76	1107.56	1027.08	1515.72	714.96	1039.72	832.667	1051.87	1159.95	918.103	1185.16	1399.02	1172.24	1025.22	903.246	1080.29	1109.85	1223.84	809.828	1065.17
ENSMUSG00000032555	235559	Topbp1	protein_coding	MGI Symbol	10	DNA topoisomerase 2-binding protein 1 [Source:UniProtKB/Swiss-Prot;Acc:Q6ZQF0]	15.5266	12.3982	16.7892	13.5076	9.36925	11.3597	15.0804	0	14.2307	15.1966	13.1983	9.21409	16.8139	15.4188	15.9979	11.162	11.6216	12.7744	13.4863	15.7882	13.5577	15.3379	13.212	14.9275	13.5144	14.4287	15.4907	11.6324
ENSMUSG00000032556	107993	Bfsp2	protein_coding	MGI Symbol	2	Phakinin [Source:UniProtKB/Swiss-Prot;Acc:Q6NVD9]	0	0	0	0	0.104684	0	0	0	0	0.0509952	0	0	0	0	0	0	0	0	0	0	0	0	0	0.0393865	0.0150636	0	0	0.0174474
ENSMUSG00000032557	66663	Uba5	protein_coding	MGI Symbol	5	ubiquitin-like modifier activating enzyme 5 [Source:MGI Symbol;Acc:MGI:1913913]	17.7571	17.4474	18.0969	23.621	25.5953	27.3786	24.7138	0	25.2526	37.3795	29.7889	31.9387	16.8139	20.1496	17.3068	25.6314	24.8842	32.017	28.0475	29.263	33.1209	31.5635	28.4803	33.5967	32.1246	28.0795	17.9286	26.5212
ENSMUSG00000032558	74025	Nphp3	protein_coding	MGI Symbol	8	Nephrocystin-3 [Source:UniProtKB/Swiss-Prot;Acc:Q7TNH6]	10.2344	9.3986	11.3475	7.82748	9.10754	8.65287	6.9602	0	8.55704	10.454	10.389	10.0423	10.962	8.64388	10.3259	6.25281	5.99499	8.61062	8.17645	9.21316	7.09733	9.37042	9.09929	9.72847	9.84725	8.00084	10.152	7.74105
ENSMUSG00000032560	235567	Dnajc13	protein_coding	MGI Symbol	14	DnaJ heat shock protein family (Hsp40) member C13 [Source:HGNC Symbol;Acc:HGNC:30343]	34.9676	32.3952	39.3997	34.5656	32.0858	39.1376	31.9261	0	39.3903	47.0685	45.7964	35.0446	36.8009	32.0641	33.5956	35.1914	36.9077	40.3042	35.8982	39.7749	35.7141	48.9235	54.0817	50.848	46.9604	36.5407	34.8705	36.3654
ENSMUSG00000032561	56318	Acpp	protein_coding	MGI Symbol	6	Prostatic acid phosphatase [Source:UniProtKB/Swiss-Prot;Acc:Q8CE08]	4.2206	3.9994	4.59804	9.55923	9.57862	14.5546	5.59842	0	8.65006	22.3359	93.819	24.5364	3.9562	3.73789	3.63589	15.2961	20.9992	10.1064	7.55752	6.41269	5.95994	44.978	18.507	74.4799	46.4427	6.83572	4.02467	13.349
ENSMUSG00000032562	14678	Gnai2	protein_coding	MGI Symbol	10	guanine nucleotide binding protein (G protein)_ alpha inhibiting 2 [Source:MGI Symbol;Acc:MGI:95772]	113.322	122.182	110.311	108.684	127.034	114.129	131.336	411.862	105.847	112.852	109.243	148.461	108.631	171.885	123.717	110.225	126.799	114.808	119.422	140.511	121.974	116.834	120.501	123.713	121.934	123.818	125.008	116.947
ENSMUSG00000032563	94062	Mrpl3	protein_coding	MGI Symbol	9	39S ribosomal protein L3_ mitochondrial [Source:UniProtKB/Swiss-Prot;Acc:Q99N95]	18.2382	14.6978	15.8611	19.257	16.5401	18.6369	15.03	0	16.6955	20.1941	20.354	18.3246	16.8139	14.2507	12.459	21.0839	17.985	17.7872	18.568	20.9021	15.878	22.1438	20.6148	19.4569	20.1814	17.4147	15.3868	18.5483
ENSMUSG00000032564	74020	Cpne4	protein_coding	MGI Symbol	6	Copine-4 [Source:UniProtKB/Swiss-Prot;Acc:Q8BLR2]	0	0	0	0	0	0	0	0	0	0	0	0	0	0	0	0	0	0	0	0	0	0	0	0	0	0	0	0
ENSMUSG00000032565	75686	Nudt16	protein_coding	MGI Symbol	5	U8 snoRNA-decapping enzyme [Source:UniProtKB/Swiss-Prot;Acc:Q6P3D0]	10.6499	10.9484	8.43678	9.48996	9.84033	8.20913	6.35496	0	7.76645	9.94406	11.1841	11.3364	9.39598	9.92878	8.67765	9.19835	6.86577	9.66168	9.34917	8.40143	7.64328	10.3075	7.9169	9.68909	10.063	7.90306	9.67291	8.87754
ENSMUSG00000032566	73532	1700080E11Rik	protein_coding	MGI Symbol	2	RIKEN cDNA 1700080E11 gene [Source:MGI Symbol;Acc:MGI:1920782]	0	0	0	0	0	0	0	0	0	0	0	0	0	0	0	0	0	0	0	0	0	0	0	0	0	0	0	0
ENSMUSG00000032567	66595	Aste1	protein_coding	MGI Symbol	11	1 [Source:UniProtKB/Swiss-Prot;Acc:Q8BIR2]	3.47708	1.9997	3.96529	3.63666	2.30306	3.81614	3.17748	0	3.16239	4.74255	4.87647	2.89881	2.80231	3.38747	2.23001	3.72068	3.24868	4.36595	3.77876	3.81514	4.68606	4.83316	4.98662	4.687	4.5041	3.72397	2.97698	3.51519
ENSMUSG00000032570	235574	Atp2c1	protein_coding	MGI Symbol	21	Calcium-transporting ATPase type 2C member 1 [Source:UniProtKB/Swiss-Prot;Acc:Q80XR2]	31.2499	29.9955	34.6752	37.8213	30.5678	33.369	45.7961	0	44.3664	50.2303	44.9483	40.2211	36.6773	29.7863	27.7297	39.2738	31.5155	37.4744	44.9216	39.3284	45.0863	48.5289	46.1134	44.5068	45.7581	43.8998	31.6857	35.0037
ENSMUSG00000032571	75669	Pik3r4	protein_coding	MGI Symbol	11	Phosphoinositide 3-kinase regulatory subunit 4 [Source:UniProtKB/Swiss-Prot;Acc:Q8VD65]	37.5699	37.8444	35.6876	29.405	29.3116	28.1329	30.1104	0	30.0892	33.6058	27.7747	31.9905	35.441	49.8775	38.7343	25.373	25.2861	28.9446	28.8945	30.8864	26.706	26.829	28.7887	30.0913	29.8467	29.3373	39.1924	27.7422
ENSMUSG00000032572	68553	Col6a4	protein_coding	MGI Symbol	4	Collagen alpha-4(VI) chain [Source:UniProtKB/Swiss-Prot;Acc:A2AX52]	0	0	0	0	0	0.0443737	0	0	0	0.0509952	0	0	0	0	0	0	0	0	0	0	0	0.049318	0	0	0.0167189	0	0	0.00739561
ENSMUSG00000032575	74840	Manf	protein_coding	MGI Symbol	7	mesencephalic astrocyte derived neurotrophic factor [Source:HGNC Symbol;Acc:HGNC:15461]	14.2582	11.8482	15.2706	31.3099	28.8929	44.8618	31.8253	0	33.8096	99.4916	64.0831	58.2351	17.1848	14.7764	19.0521	31.109	27.4631	33.7553	37.3315	43.5089	45.2227	68.2068	53.6704	62.9003	67.7646	38.3396	15.3984	32.8987
ENSMUSG00000032577	102626	Mapkapk3	protein_coding	MGI Symbol	8	MAP kinase-activated protein kinase 3 [Source:UniProtKB/Swiss-Prot;Acc:Q3UMW7]	3.63015	4.19937	3.9231	4.98742	5.3389	3.10616	5.74973	0	5.30165	7.08833	6.83766	9.16232	4.24468	5.25641	4.12067	4.28912	3.51661	6.54892	5.47269	5.84447	4.36759	6.70725	6.99155	8.7832	7.59505	5.34722	4.22907	4.63119
ENSMUSG00000032578	12700	Cish	protein_coding	MGI Symbol	5	Cytokine-inducible SH2-containing protein [Source:UniProtKB/Swiss-Prot;Acc:Q62225]	2.9085	16.1476	9.61793	4.84888	24.9672	44.0631	13.1134	411.862	18.6023	4.07961	30.2129	47.5716	9.39598	8.87749	15.6101	21.4456	18.4203	11.2383	12.8673	6.00682	2.68425	25.8919	30.0739	26.5465	27.3961	10.6548	10.4263	20.8306
ENSMUSG00000032579	69536	Hemk1	protein_coding	MGI Symbol	7	HemK methyltransferase family member 1 [Source:UniProtKB/Swiss-Prot;Acc:Q921L7]	11.634	11.6483	10.7991	15.7242	15.912	12.469	11.7012	0	14.8818	15.0436	17.2797	15.9435	13.0225	10.5712	8.58069	14.9861	14.5688	16.3723	13.7143	15.8288	12.1929	16.3243	15.4225	14.8881	15.8169	13.6638	11.0426	15.0054
ENSMUSG00000032580	83486	Rbm5	protein_coding	MGI Symbol	24	RNA-binding protein 5 [Source:UniProtKB/Swiss-Prot;Acc:Q91YE7]	48.854	52.8921	46.8241	56.1085	57.21	53.1153	47.2587	411.862	55.2022	58.3385	65.9383	57.6139	47.6393	47.3077	50.66	54.5183	52.2803	50.2488	54.9223	52.722	55.3683	62.6832	53.7732	57.9376	59.3808	53.0947	49.0295	53.9135
ENSMUSG00000032582	19654	Rbm6	protein_coding	MGI Symbol	16	RNA binding motif protein 6 [Source:MGI Symbol;Acc:MGI:1338037]	16.9917	14.5978	19.1515	20.3307	15.7027	23.6955	17.6527	0	21.5786	26.8745	25.7075	17.9623	19.781	13.6667	14.6405	22.9959	21.0997	22.6787	21.6953	20.3339	21.5195	26.4838	27.3493	24.9317	24.8848	20.556	16.4715	21.0838
ENSMUSG00000032583	72825	Mon1a	protein_coding	MGI Symbol	2	MON1 homolog A_ secretory trafficking associated [Source:HGNC Symbol;Acc:HGNC:28207]	20.4032	24.6963	21.2607	26.8074	27.846	24.583	31.7244	0	26.4617	24.5287	17.6507	26.0376	20.2755	23.245	22.3001	26.1998	28.5348	26.6808	27.2331	24.6361	24.2492	18.9874	22.157	19.4569	21.4697	26.8609	22.0301	26.7753
ENSMUSG00000032584	19882	Mst1r	protein_coding	MGI Symbol	4	macrophage stimulating 1 receptor (c-met-related tyrosine kinase) [Source:MGI Symbol;Acc:MGI:99614]	0.349894	0.149978	0.253103	0.311714	0.209369	0.399363	0.151309	0	0.465057	0.203981	0.371036	0.310587	0.494526	0.233618	0.0484785	0.310057	0.0334915	0.0808509	0.423482	0.405866	0.0909914	0.197272	0.102817	0.354479	0.256695	0.307341	0.254933	0.224141
ENSMUSG00000032586	22036	Traip	protein_coding	MGI Symbol	7	E3 ubiquitin-protein ligase TRAIP [Source:UniProtKB/Swiss-Prot;Acc:Q8VIG6]	0.0874736	0.299955	0.464023	0.311714	0.366395	0.266242	0.252181	0	0.139517	0.152986	0.21202	0.207058	0.247263	0.175214	0.242392	0.310057	0.0669831	0.404255	0.29318	0.202933	0.31847	0.147954	0.359859	0.393865	0.245624	0.241256	0.25272	0.287608
ENSMUSG00000032589	12217	Bsn	protein_coding	MGI Symbol	2	Protein bassoon [Source:UniProtKB/Swiss-Prot;Acc:O88737]	0	0	0.126552	0.311714	0.418737	0.177495	0.151309	0	0.0930114	0.203981	0.0530051	0.103529	0	0.0584046	0.145435	0	0.0669831	0.202127	0.162878	0.162346	0.0909914	0.197272	0.257042	0.236319	0.175191	0.132107	0.0550653	0.196176
ENSMUSG00000032590	235606	Apeh	protein_coding	MGI Symbol	9	Acylamino-acid-releasing enzyme [Source:UniProtKB/Swiss-Prot;Acc:Q8R146]	60.9691	77.1885	63.1071	75.7465	86.0505	72.0185	95.5766	411.862	73.1069	81.4903	73.7831	96.955	61.0739	70.6695	63.8947	73.3801	63.6339	77.9403	90.4296	90.1835	76.9333	73.5331	77.0613	78.1035	80.1544	85.246	66.1505	74.795
ENSMUSG00000032591	15235	Mst1	protein_coding	MGI Symbol	4	macrophage stimulating 1 (hepatocyte growth factor-like) [Source:MGI Symbol;Acc:MGI:96080]	162.132	192.921	158.4	164.897	207.013	167.511	160.841	0	137.052	154.821	177.302	206.696	147.41	176.323	169.966	170.583	168.864	182.481	160.825	161.819	151	148.102	137.466	163.494	164.647	154.308	167.859	176.891
ENSMUSG00000032593	320844	Amigo3	protein_coding	MGI Symbol	1	Amphoterin-induced protein 3 [Source:UniProtKB/Swiss-Prot;Acc:Q8C2S7]	3.34587	3.14953	3.07942	4.05228	4.86782	3.72739	3.88359	0	4.23202	4.1816	5.14149	3.3647	3.29684	4.14672	2.95719	2.79051	3.48312	4.7702	4.00679	3.9369	4.54957	3.35362	2.46761	4.21436	3.78723	4.12177	3.32926	3.94855
ENSMUSG00000032594	27399	Ip6k1	protein_coding	MGI Symbol	10	Inositol hexakisphosphate kinase 1 [Source:UniProtKB/Swiss-Prot;Acc:Q6PD10]	50.013	52.9921	48.7646	63.2779	66.6316	63.3656	74.1917	0	68.0843	76.6458	67.3695	68.7951	51.7191	44.9715	44.9396	65.8354	53.6534	70.9063	69.1904	62.2599	69.472	65.9875	66.1113	68.2569	68.861	68.6396	48.9	63.945
ENSMUSG00000032595	69398	Cdhr4	protein_coding	MGI Symbol	14	cadherin-related family member 4 [Source:MGI Symbol;Acc:MGI:1916648]	0.0218684	0.0499926	0.0843678	0.0346349	0.0523422	0.0443737	0.100872	0	0.0465057	0.0509952	0.0530051	0	0.0412105	0.175214	0.0484785	0.0516761	0	0	0.065151	0.284106	0	0.049318	0.0514084	0.0393865	0.0406855	0.0993271	0.0701886	0.0305045
ENSMUSG00000032596	74153	Uba7	protein_coding	MGI Symbol	15	ubiquitin-like modifier activating enzyme 7 [Source:MGI Symbol;Acc:MGI:1349462]	13.9739	12.5481	11.01	16.5208	19.0002	17.1282	14.4752	0	14.2307	14.7376	11.1841	21.0682	11.0444	18.5142	9.93809	13.4358	12.9277	14.9978	16.1249	20.131	14.8771	15.5352	14.6514	17.9209	15.8495	15.9678	12.8381	15.6684
ENSMUSG00000032598	80987	Nckipsd	protein_coding	MGI Symbol	6	NCK-interacting protein with SH3 domain [Source:UniProtKB/Swiss-Prot;Acc:Q9ESJ4]	10.3875	10.1485	7.17126	8.347	10.2067	6.83355	10.0872	0	6.46429	5.60947	7.47372	9.57644	8.44814	16.0613	11.1016	9.71511	9.94699	9.45956	8.17645	9.86255	10.0546	8.08815	7.09437	8.11363	7.6593	8.92902	10.553	9.08482
ENSMUSG00000032599	76500	Ip6k2	protein_coding	MGI Symbol	12	Inositol hexakisphosphate kinase 2 [Source:UniProtKB/Swiss-Prot;Acc:Q80V72]	25.1268	35.7947	25.4791	40.9384	41.0886	32.3928	42.669	0	27.9964	28.7103	36.8385	34.7858	28.2704	28.3262	29.4264	33.8479	35.0321	36.4638	38.0808	24.0679	34.9862	29.0976	27.6063	30.367	31.2343	33.5601	28.7373	36.6273
ENSMUSG00000032601	19087	Prkar2a	protein_coding	MGI Symbol	6	protein kinase_ cAMP dependent regulatory_ type II alpha [Source:MGI Symbol;Acc:MGI:108025]	88.4577	76.9385	95.0825	93.7912	97.0424	83.7775	106.168	0	109.707	122.184	101.187	88.4138	95.361	77.6197	78.7776	101.078	95.3839	108.542	102.939	91.4822	110.009	110.374	111.351	105.989	106.583	104.061	85.3728	96.6026
ENSMUSG00000032602	57279	Slc25a20	protein_coding	MGI Symbol	3	solute carrier family 25 (mitochondrial carnitine/acylcarnitine translocase)_ member 20 [Source:MGI Symbol;Acc:MGI:1928738]	378.564	348.448	418.717	198.631	180.005	144.924	153.78	0	150.911	108.977	66.8394	101.407	405.758	375.425	356.656	193.579	194.686	201.925	152.16	153.945	146.496	99.2771	118.291	93.6218	98.0688	151.458	380.595	185.625
ENSMUSG00000032604	97541	Qars	protein_coding	MGI Symbol	34	Glutamine--tRNA ligase [Source:UniProtKB/Swiss-Prot;Acc:Q8BML9]	45.4425	51.0424	46.0226	53.0606	56.7389	49.876	46.7544	0	45.7151	58.5425	49.7188	60.7198	43.2298	50.7536	47.9937	50.7459	45.9169	55.7467	49.7102	49.5968	52.5021	50.1071	53.8246	52.778	54.2818	48.8557	47.4141	52.0142
ENSMUSG00000032606	66257	Nicn1	protein_coding	MGI Symbol	4	Nicolin-1 [Source:UniProtKB/Swiss-Prot;Acc:Q9CQM0]	17.2323	17.7973	16.8314	15.5511	19.4189	14.4214	18.5101	0	20.602	17.5423	15.4775	21.3788	19.7398	18.5727	17.5007	16.3813	15.875	17.3021	19.4476	22.2009	17.9708	17.5079	16.2965	17.3301	17.5888	19.7463	17.9457	16.4916
ENSMUSG00000032607	434437	Amt	protein_coding	MGI Symbol	4	Aminomethyltransferase_ mitochondrial [Source:UniProtKB/Swiss-Prot;Acc:Q8CFA2]	43.9555	50.1925	36.236	42.2545	44.0721	34.3452	57.346	0	48.0404	36.9715	35.3014	42.4469	36.3064	48.359	49.9813	40.9792	44.8117	48.9148	48.7004	46.5123	46.3601	32.0567	31.3077	35.8811	35.6609	49.3918	44.1718	42.5629
ENSMUSG00000032609	78267	Klhdc8b	protein_coding	MGI Symbol	15	Kelch domain-containing protein 8B [Source:UniProtKB/Swiss-Prot;Acc:Q9D2D9]	8.59428	9.94852	9.1539	9.00507	12.2481	7.5879	8.52372	0	7.30139	7.19032	6.09558	11.6988	9.31356	10.396	7.51417	10.697	9.74604	11.117	7.78555	9.37551	8.05274	8.23611	8.48239	7.36528	8.17808	8.20778	9.15341	10.0668
ENSMUSG00000032611	112418	1700102P08Rik	protein_coding	MGI Symbol	2	chromosome 3 open reading frame 62 [Source:HGNC Symbol;Acc:HGNC:24771]	0.306158	0.19997	0.379655	0.311714	0.104684	0.133121	0.353054	0	0.139517	0.254976	0.159015	0.103529	0.288473	0.350427	0.193914	0.413409	0.267932	0.202127	0.0325755	0.12176	0.136487	0.345226	0.257042	0.433252	0.25884	0.156679	0.286433	0.238831
ENSMUSG00000032612	22258	Usp4	protein_coding	MGI Symbol	10	ubiquitin specific peptidase 4 (proto-oncogene) [Source:MGI Symbol;Acc:MGI:98905]	82.1377	92.7862	89.8095	92.3019	96.4143	89.1467	102.032	411.862	98.7315	93.2192	71.3979	97.5762	86.7892	83.9274	85.9524	93.5338	87.6474	101.427	96.3258	95.3786	95.4045	87.3422	92.1753	83.4601	87.5285	97.5746	86.9004	93.4119
ENSMUSG00000032615	103850	Nt5m	protein_coding	MGI Symbol	4	5'(3')-deoxyribonucleotidase_ mitochondrial [Source:UniProtKB/Swiss-Prot;Acc:Q8VCE6]	8.52868	9.74855	6.91816	10.3905	9.42159	6.92229	9.53245	0	8.27801	8.87316	8.79884	8.95527	8.57178	8.81909	9.11396	10.0252	10.2149	10.834	10.0333	10.7149	8.14373	7.24975	9.04789	8.54688	8.57863	9.34046	8.6167	9.63474
ENSMUSG00000032621	218543	Srek1	protein_coding	MGI Symbol	10	Splicing regulatory glutamine/lysine-rich protein 1 [Source:UniProtKB/Swiss-Prot;Acc:Q8BZX4]	23.1805	19.997	23.5386	27.1191	24.7055	28.7098	21.8389	0	26.0897	30.1891	34.1353	25.4164	22.2124	17.9886	18.8581	26.8716	28.5683	28.0957	22.6726	27.5583	24.9317	27.6674	27.9662	28.2008	28.9292	24.6182	20.9626	27.345
ENSMUSG00000032623	100535	Oas1d	protein_coding	MGI Symbol	1	Inactive 2'-5'-oligoadenylate synthase 1D [Source:UniProtKB/Swiss-Prot;Acc:Q8VI95]	0	0	0	0	0	0	0	0	0	0	0	0	0	0	0	0	0	0	0	0	0	0	0	0	0	0	0	0
ENSMUSG00000032624	78798	Eml4	protein_coding	MGI Symbol	3	echinoderm microtubule-associated protein-like 4 isoform 4 [Source:RefSeq peptide;Acc:NP_001273496]	15.1767	13.9979	16.5361	16.9018	16.1214	15.6639	17.6527	0	19.5324	25.6506	19.1348	16.8235	15.66	14.5427	13.0407	18.9135	18.1524	20.7383	19.3173	18.954	20.928	19.234	18.1986	18.5904	19.6053	19.2769	14.8257	17.7485
ENSMUSG00000032625	330267	Thsd7a	protein_coding	MGI Symbol	6	thrombospondin type 1 domain containing 7A [Source:HGNC Symbol;Acc:HGNC:22207]	0.699789	0.19997	0.632758	0.588793	0.628106	0.221868	1.26091	0	0.976619	0.815923	1.11311	1.03529	0.329684	0.992878	0.824134	0.310057	0.569356	0.525531	0.65151	1.01467	0.63694	0.887724	1.02817	1.85117	1.1219	0.908128	0.613202	0.473952
ENSMUSG00000032633	216805	Flcn	protein_coding	MGI Symbol	6	Folliculin [Source:UniProtKB/Swiss-Prot;Acc:Q8QZS3]	29.5879	34.8448	23.3699	32.73	35.5927	30.8841	51.6467	411.862	39.9019	37.5325	54.3832	49.2798	25.7977	37.3205	27.148	31.0573	36.8742	34.6446	41.6641	39.6531	38.1254	39.0599	36.8084	41.1195	43.0306	42.1982	29.6781	33.6305
ENSMUSG00000032637	233871	Atxn2l	protein_coding	MGI Symbol	6	Mus musculus ataxin 2-like (Atxn2l)_ transcript variant 2_ mRNA. [Source:RefSeq mRNA;Acc:NM_001347658]	76.8237	88.0869	82.5117	103.004	95.6292	105.121	119.786	411.862	95.8482	115.453	134.898	121.026	86.5832	81.7664	101.272	89.0896	87.9823	98.4764	102.059	96.5962	110.737	108.795	104.308	116.151	116.772	105.005	86.1739	96.5505
ENSMUSG00000032640	269941	Chsy1	protein_coding	MGI Symbol	1	Chondroitin sulfate synthase 1 [Source:UniProtKB/Swiss-Prot;Acc:Q6ZQ11]	1.90255	2.49963	2.06701	2.42444	1.989	1.28684	1.6644	0	2.18577	2.90673	1.43114	1.81176	2.349	3.38747	1.55131	2.01537	2.14346	2.3851	1.66135	2.63813	1.54685	3.0084	3.18732	2.79644	2.52363	1.9393	2.29283	2.0407
ENSMUSG00000032641	14760	Gpr19	protein_coding	MGI Symbol	13	Probable G-protein coupled receptor 19 [Source:UniProtKB/Swiss-Prot;Acc:Q61121]	4.41742	5.54917	4.30276	5.54158	6.38575	4.96985	7.01064	0	5.39466	4.07961	5.72455	5.38351	4.07984	3.56268	5.23568	5.27096	3.58359	5.17446	5.27723	6.00682	6.09643	4.19203	5.44929	4.29313	4.85369	5.95715	4.52459	5.15437
ENSMUSG00000032643	14201	Fhl3	protein_coding	MGI Symbol	3	Four and a half LIM domains protein 3 [Source:UniProtKB/Swiss-Prot;Acc:Q9R059]	1.20276	0.749888	0.717126	0.311714	0.523422	0.354989	0.655671	0	0.279034	0.560947	0.689066	0.56941	0.86542	1.81054	1.01805	0.361733	0.43539	0.606382	0.456057	0.852319	0.454957	0.49318	0.771127	0.472638	0.592728	0.539608	1.06063	0.432272
ENSMUSG00000032648	19309	Pygm	protein_coding	MGI Symbol	4	Glycogen phosphorylase_ muscle form [Source:UniProtKB/Swiss-Prot;Acc:Q9WUB3]	1.02781	0.749888	0.928045	0.796602	1.04684	1.10934	1.16003	0	0.930114	1.37687	1.59015	1.29411	0.782999	0.934473	0.824134	0.981846	1.00475	0.525531	0.846963	1.25819	1.0919	1.77545	1.18239	1.22098	1.40666	1.05744	0.874559	0.910818
ENSMUSG00000032649	269132	Colgalt2	protein_coding	MGI Symbol	2	Procollagen galactosyltransferase 2 [Source:UniProtKB/Swiss-Prot;Acc:Q6NVG7]	0.699789	1.09984	0.548391	0.727332	0.785133	0.665605	0.453926	0	0.372045	0.866918	0.318031	0.414116	0.288473	0.0584046	0.824134	0.465085	0.569356	1.25319	0.390906	0.36528	0.363966	0.641134	0.308451	0.354479	0.483855	0.389225	0.586505	0.744283
ENSMUSG00000032652	232430	Crebl2	protein_coding	MGI Symbol	4	cAMP responsive element binding protein like 2 [Source:HGNC Symbol;Acc:HGNC:2350]	47.9137	55.4917	53.8266	68.7502	70.6096	71.6635	84.5311	0	85.1984	81.5923	78.7126	73.8162	48.2987	41.7009	45.2789	65.3703	59.8159	71.9977	84.338	74.3141	81.9833	78.2183	87.4972	74.4406	79.0462	82.073	48.7517	68.0345
ENSMUSG00000032656	320253	2022-03-03	protein_coding	MGI Symbol	3	E3 ubiquitin-protein ligase MARCH3 [Source:UniProtKB/Swiss-Prot;Acc:Q8BRX9]	4.00192	3.54947	2.78414	1.4893	1.25621	1.5087	1.71483	0	1.39517	1.83583	1.37813	0.828233	3.62652	4.02992	3.29654	1.2919	1.23919	2.14255	1.7265	1.01467	1.63785	1.28227	1.43944	1.14221	1.31768	1.4978	3.54808	1.48798
ENSMUSG00000032657	68521	Fam189b	protein_coding	MGI Symbol	10	Mus musculus family with sequence similarity 189_ member B (Fam189b)_ transcript variant 3_ mRNA. [Source:RefSeq mRNA;Acc:NM_001355765]	0.984078	0.999851	0.590574	0.796602	0.837475	0.754352	1.6644	0	1.34866	1.22388	1.48414	1.34588	0.618157	1.2265	1.26044	1.03352	1.10522	1.29361	1.04242	1.94816	0.591444	1.23295	0.771127	1.41792	1.24598	1.31902	0.9466	0.970131
ENSMUSG00000032661	246727	Oas3	protein_coding	MGI Symbol	4	2'-5'-oligoadenylate synthase 3 [Source:UniProtKB/Swiss-Prot;Acc:Q8VI93]	1.26837	0.999851	1.43425	0.623428	0.889817	1.5087	1.26091	0	1.30216	2.1418	0.954092	1.96705	1.44237	3.32906	1.16348	1.34358	1.00475	2.10212	1.20529	1.42053	1.54685	1.62749	1.90211	2.00871	1.76688	1.34715	1.60623	1.2454
ENSMUSG00000032666	69399	1700025G04Rik	protein_coding	MGI Symbol	4	RIKEN cDNA 1700025G04 gene [Source:MGI Symbol;Acc:MGI:1916649]	3.03971	3.24952	3.62781	3.0825	2.25071	3.72739	4.18621	0	4.51105	3.41668	4.55844	3.26117	3.46168	3.03704	3.49045	2.94554	3.61709	2.62765	3.1924	3.00341	4.95903	3.89612	3.23873	3.93865	3.7183	3.97042	3.3177	3.04181
ENSMUSG00000032667	330260	Pon2	protein_coding	MGI Symbol	4	Serum paraoxonase/arylesterase 2 [Source:UniProtKB/Swiss-Prot;Acc:Q62086]	35.0988	28.2958	41.4246	49.9781	40.5652	43.4418	50.0327	0	58.3181	63.438	54.3302	46.7952	44.054	33.057	25.9845	42.8912	41.496	48.7531	52.2511	59.4188	58.735	59.3789	51.6655	52.3447	54.6587	55.7512	34.6524	44.5209
ENSMUSG00000032671	68243	A930018P22Rik	protein_coding	MGI Symbol	1	Uncharacterized [Source:UniProtKB/Swiss-Prot;Acc:Q9D1Z2]	0.568578	0.39994	0.506207	0.415618	0.575764	0.48811	0.655671	0	0.465057	0.203981	0.10601	0.310587	0.618157	0	0.096957	0.671789	0.502373	0.768084	0.358331	0.689973	0.31847	0.24659	0.359859	0.315092	0.25702	0.4975	0.364973	0.57029
ENSMUSG00000032673	67939	Prorsd1	protein_coding	MGI Symbol	2	Prolyl-tRNA synthetase associated domain-containing protein 1 [Source:UniProtKB/Swiss-Prot;Acc:Q9D820]	8.90044	8.19878	9.19609	9.42069	9.15988	6.92229	8.27154	0	9.62667	10.76	11.1841	9.26585	9.93172	9.40314	7.17482	9.45673	8.20543	8.69147	11.0757	11.0801	10.282	11.6884	8.58521	10.8313	10.3858	10.0672	8.80083	8.64275
ENSMUSG00000032679	12509	Cd59a	protein_coding	MGI Symbol	3	CD59A glycoprotein [Source:UniProtKB/Swiss-Prot;Acc:O55186]	29.9378	23.4965	34.2111	56.4548	46.2705	44.9949	58.5565	0	61.4805	50.8422	57.8285	40.0658	35.1937	25.5228	23.2212	58.9108	46.4528	56.9595	63.2616	68.9973	58.9625	55.4827	52.1796	50.848	51.2078	62.2517	28.5972	51.6739
ENSMUSG00000032680	228778	6820408C15Rik	protein_coding	MGI Symbol	3	RIKEN cDNA 6820408C15 gene [Source:MGI Symbol;Acc:MGI:3045333]	0.0437368	0	0	0	0	0	0	0	0.0465057	0	0	0	0	0	0.0484785	0	0	0	0	0	0	0	0	0	0	0.00930114	0.0153692	0
ENSMUSG00000032688	240354	Malt1	protein_coding	MGI Symbol	6	Mucosa-associated lymphoid tissue lymphoma translocation [Source:UniProtKB/Swiss-Prot;Acc:Q2TBA3]	7.91636	7.44889	6.87597	7.61967	7.32791	6.92229	7.515	0	9.16162	11.4229	10.442	9.21409	8.11846	6.54131	7.46569	7.38968	5.928	8.44892	7.19919	7.54911	7.64328	8.97588	8.89366	10.9495	9.983	7.81364	7.39445	7.27275
ENSMUSG00000032690	246728	Oas2	protein_coding	MGI Symbol	4	Mus musculus 2'-5' oligoadenylate synthetase 2 (Oas2)_ transcript variant 1_ mRNA. [Source:RefSeq mRNA;Acc:NM_001347448]	2.53673	2.29966	3.67	2.63225	3.29756	2.30743	4.33752	0	3.02287	4.02862	2.75626	4.24469	3.70894	6.01567	2.37545	2.99721	4.05248	3.47659	3.74618	4.78922	2.54776	5.12907	4.93521	4.9627	4.34276	3.68871	3.43441	3.12725
ENSMUSG00000032691	216799	Nlrp3	protein_coding	MGI Symbol	3	NACHT_ LRR and PYD domains-containing protein 3 [Source:UniProtKB/Swiss-Prot;Acc:Q8R4B8]	0.67792	0.0499926	0.210919	0.484888	0.314053	0.621231	0.353054	0	0.418551	0.305971	0.477046	0.828233	0.453315	0.992878	0.290871	0.310057	0.401898	0.282978	0.684086	1.13643	0.500453	1.03568	0.616901	0.866504	0.688389	0.618514	0.445983	0.402518
ENSMUSG00000032698	16909	Lmo2	protein_coding	MGI Symbol	8	Rhombotin-2 [Source:UniProtKB/Swiss-Prot;Acc:P25801]	3.91444	2.6996	3.41689	2.9786	3.71629	3.59427	4.08533	0	3.95298	4.74255	2.96828	4.71057	4.65678	4.20513	3.97524	3.41062	2.91376	3.03191	3.3227	5.72271	4.2766	4.78385	3.18732	4.41129	4.13398	4.27207	3.81135	3.27424
ENSMUSG00000032702	107351	Kank1	protein_coding	MGI Symbol	4	KN motif and ankyrin repeat domains 1 [Source:HGNC Symbol;Acc:HGNC:19309]	83.1874	93.736	67.0724	101.307	112.745	110.624	101.73	1235.58	91.0581	74.8609	59.5247	80.7527	69.522	76.7436	82.0741	108.882	107.642	114.687	102.32	86.5307	101.592	66.5793	77.9352	57.5043	69.5262	96.6461	78.7226	109.314
ENSMUSG00000032705	97827	Exd2	protein_coding	MGI Symbol	7	Exonuclease 3'-5' domain-containing protein 2 [Source:UniProtKB/Swiss-Prot;Acc:Q8VEG4]	12.0932	12.2982	12.9505	12.4339	13.766	12.4246	13.6178	0	14.3237	13.8707	14.0994	13.4588	11.9922	11.9729	10.132	12.4539	9.98048	12.6127	14.7893	13.4748	14.0127	14.0556	13.4176	13.6671	13.7615	14.0436	11.9065	12.2786
ENSMUSG00000032712	67246	2810474O19Rik	protein_coding	MGI Symbol	11	RIKEN cDNA 2810474O19 gene [Source:MGI Symbol;Acc:MGI:1914496]	8.35373	10.5484	14.5534	17.8716	27.689	40.6463	14.9291	0	29.7171	32.3309	38.2167	29.8681	15.1242	6.95014	15.1253	27.8017	17.2481	21.2638	22.1839	23.3373	17.6978	37.3337	44.2113	29.0279	35.1648	21.5731	11.7759	25.4201
ENSMUSG00000032714	71709	Syde1	protein_coding	MGI Symbol	1	synapse defective 1_ Rho GTPase_ homolog 1 (C. elegans) [Source:MGI Symbol;Acc:MGI:1918959]	4.89852	3.19952	3.58563	3.87911	2.66945	3.94926	4.99319	0	3.90648	5.50748	6.2016	4.76234	3.33805	3.62108	2.76327	2.79051	4.38739	3.79999	4.33254	3.77456	4.18561	5.52362	4.21549	4.80516	5.16928	4.23847	3.56768	3.57928
ENSMUSG00000032715	228775	Trib3	protein_coding	MGI Symbol	3	Tribbles homolog 3 [Source:UniProtKB/Swiss-Prot;Acc:Q8K4K2]	10.5843	11.8982	12.0224	6.30355	7.43259	4.17113	9.07852	0	5.67369	4.99753	8.10978	9.62821	11.8274	10.8632	9.64722	4.65085	2.54536	6.9936	5.79844	7.265	4.64056	5.37566	6.22042	7.08958	6.90353	6.49124	11.1405	5.34951
ENSMUSG00000032717	17240	Mdfi	protein_coding	MGI Symbol	9	MyoD family inhibitor [Source:UniProtKB/Swiss-Prot;Acc:P70331]	1.04968	0.649903	1.01241	0.658063	0.575764	0.621231	0.80698	0	0.511562	0.305971	0.901086	0.879997	0.741788	0.934473	0.824134	0.465085	0.803797	0.606382	0.684086	0.730559	0.864419	0.591816	0.514084	0.748344	0.656883	0.719521	0.868733	0.62172
ENSMUSG00000032718	67729	Mansc1	protein_coding	MGI Symbol	1	MANSC domain-containing protein 1 [Source:UniProtKB/Swiss-Prot;Acc:Q9CR33]	0.656052	0.649903	1.0546	0.658063	0.575764	0.48811	0.453926	0	1.16264	0.968908	1.0071	1.19058	0.824209	0.817664	1.11501	0.723466	0.569356	1.01064	1.07499	1.17701	0.818923	1.82477	0.97676	1.49669	1.24413	0.937499	0.852905	0.670899
ENSMUSG00000032719	226866	Sbspon	protein_coding	MGI Symbol	1	Somatomedin-B and thrombospondin type-1 domain-containing protein [Source:UniProtKB/Swiss-Prot;Acc:Q3UPR9]	0.109342	0.249963	0.168736	0.380984	0.628106	0.266242	0.252181	0	0.232528	0.305971	0.371036	0.465881	0.0824209	0.233618	0.387828	0.465085	0.569356	0.565956	0.29318	0.202933	0.409461	0.443862	0.66831	0.315092	0.428359	0.278057	0.205318	0.479288
ENSMUSG00000032724	99382	Abtb2	protein_coding	MGI Symbol	3	ankyrin repeat and BTB (POZ) domain containing 2 [Source:MGI Symbol;Acc:MGI:2139365]	17.7353	17.3974	16.9157	12.7803	20.4658	18.4594	11.5499	0	9.53366	10.964	7.57973	11.7506	16.8139	16.8789	20.5064	13.8492	15.4396	17.3425	10.2287	10.0655	12.1019	10.3568	9.56197	9.96479	10.0296	10.6959	17.7079	16.3895
ENSMUSG00000032725	14276	Folr2	protein_coding	MGI Symbol	5	Folate receptor beta [Source:UniProtKB/Swiss-Prot;Acc:Q05685]	6.05755	3.89942	5.31517	4.29472	4.23972	5.14735	6.65758	0	5.67369	9.5361	4.66445	7.86821	5.19252	9.87037	5.33263	3.82403	3.78454	5.05318	6.31965	5.96623	4.86804	7.84156	6.52887	8.94074	7.56332	5.89704	5.94461	4.39059
ENSMUSG00000032726	12163	Bmp8a	protein_coding	MGI Symbol	2	Bone morphotic protein 8A [Source:UniProtKB/Swiss-Prot;Acc:P34821]	0	0	0	0	0	0.0443737	0	0	0	0	0	0	0.0412105	0	0	0.0516761	0.0334915	0	0	0.0405866	0	0	0	0.0393865	0.00656442	0.00811732	0.00686841	0.0215902
ENSMUSG00000032727	218613	Mier3	protein_coding	MGI Symbol	5	Mesoderm induction early response protein 3 [Source:UniProtKB/Swiss-Prot;Acc:Q3UHF3]	15.0017	13.348	18.1813	14.512	12.0387	16.9064	10.8438	0	17.2536	17.0324	20.3009	9.7835	17.0199	11.2137	13.7679	15.1411	14.5688	15.0383	14.1378	15.6258	15.6505	19.1847	20.4606	15.6758	17.073	14.7023	14.7554	14.7009
ENSMUSG00000032733	235406	Snx33	protein_coding	MGI Symbol	1	Sorting nexin-33 [Source:UniProtKB/Swiss-Prot;Acc:Q4VAA7]	25.1705	25.0463	24.3401	20.9887	24.4438	22.4975	26.7312	0	26.2757	20.806	19.3469	19.6705	25.262	23.6539	26.3723	21.4973	19.5591	26.0744	22.1513	20.8615	22.2474	19.6286	21.3859	23.6713	20.7515	23.6534	24.9742	22.5101
ENSMUSG00000032735	319713	Ablim3	protein_coding	MGI Symbol	2	actin binding LIM protein family_ member 3 [Source:MGI Symbol;Acc:MGI:2442582]	35.4049	36.1446	41.9308	37.2325	35.5403	39.8476	26.3781	0	26.6478	33.6568	32.8101	34.2164	36.7185	32.3561	48.0907	38.9121	35.4675	43.0127	31.077	22.2009	32.9389	28.9497	30.9479	33.2422	32.3039	27.8485	38.4409	38.3355
ENSMUSG00000032737	16332	Inppl1	protein_coding	MGI Symbol	9	Phosphatidylinositol 3_4_5-trisphosphate 5-phosphatase 2 [Source:UniProtKB/Swiss-Prot;Acc:Q6P549]	51.4345	56.0417	49.102	42.0121	44.5955	46.3261	51.8484	0	39.2508	63.285	55.4433	57.5104	46.9799	51.4544	50.9509	45.0099	38.0129	48.7127	47.9186	44.1177	46.9971	49.2687	55.0584	54.511	55.8461	46.0265	50.9939	44.1115
ENSMUSG00000032739	378460	Pram1	protein_coding	MGI Symbol	3	PML-RARA-regulated adapter molecule 1 [Source:UniProtKB/Swiss-Prot;Acc:Q6BCL1]	0	0.0999851	0.126552	0.103905	0.104684	0.0887474	0.0504362	0	0	0.10199	0.159015	0	0.0824209	0.116809	0.096957	0.0516761	0.133966	0.0808509	0.065151	0.202933	0.181983	0.049318	0.0514084	0	0.0602887	0.100101	0.0871206	0.0939716
ENSMUSG00000032740	108686	Ccdc88a	protein_coding	MGI Symbol	7	Girdin [Source:UniProtKB/Swiss-Prot;Acc:Q5SNZ0]	0.809131	0.19997	1.39207	0.935142	0.523422	1.41996	0.80698	0	1.39517	1.58085	2.54424	1.24235	1.64842	0.525641	0.824134	0.878494	1.27268	0.88936	1.3356	1.78581	1.36487	1.87408	2.31338	1.61485	1.86163	1.33769	0.899894	0.986509
ENSMUSG00000032741	252972	Tpcn1	protein_coding	MGI Symbol	4	Two pore calcium channel protein 1 [Source:UniProtKB/Swiss-Prot;Acc:Q9EQJ0]	75.8615	84.3374	72.0079	93.0639	114.996	105.254	122.005	411.862	119.613	82.8672	69.1716	97.4209	74.5497	77.2108	88.5217	98.5464	93.5754	113.717	108.281	98.9502	94.8131	85.2708	109.808	85.9414	88.4134	108.732	78.7482	103.192
ENSMUSG00000032743	233865	D430042O09Rik	protein_coding	MGI Symbol	8	Mus musculus RIKEN cDNA D430042O09 (D430042O09Rik)_ transcript variant 2_ mRNA. [Source:RefSeq mRNA;Acc:NM_001358287]	24.93	24.2464	21.556	21.3351	25.2813	19.9238	23.352	0	22.8343	20.5001	17.4387	20.2917	20.5228	22.0769	21.8638	22.9442	20.4633	24.3766	23.1612	20.131	21.3375	19.6286	19.7923	21.19	19.8069	22.1632	22.5326	22.3874
ENSMUSG00000032744	56198	Heyl	protein_coding	MGI Symbol	3	Hairy/enhancer-of-split related with YRPW motif-like protein [Source:UniProtKB/Swiss-Prot;Acc:Q9DBX7]	2.25245	1.49978	1.60299	1.45466	1.30855	1.64183	1.71483	0	1.86023	1.78483	3.49834	2.3294	1.68963	3.8547	1.89066	1.24023	1.03824	1.25319	1.49847	2.31344	1.63785	2.31795	1.64507	2.56012	2.35595	1.80496	2.1317	1.32278
ENSMUSG00000032745	73274	Gpbp1	protein_coding	MGI Symbol	6	GC-rich promoter binding protein 1 [Source:MGI Symbol;Acc:MGI:1920524]	23.5085	16.3976	30.3302	34.4271	23.711	34.7002	24.512	0	42.5992	46.2016	41.821	29.1434	28.8061	13.9587	13.7679	35.9666	30.3433	32.017	33.1944	35.838	33.3484	42.4628	43.4915	44.7037	41.304	33.8984	21.1282	31.8609
ENSMUSG00000032750	210710	Gab3	protein_coding	MGI Symbol	5	GRB2-associated-binding protein 3 [Source:UniProtKB/Swiss-Prot;Acc:Q8BSM5]	0.634184	0.499926	0.295287	0.346349	0.523422	0.266242	0.353054	0	0.372045	0.305971	0.265025	0.310587	0.453315	0.408832	0	0.568437	0.234441	0.121276	0.260604	0.568213	0.272974	0.394544	0.925352	0.630185	0.471944	0.365378	0.381924	0.343361
ENSMUSG00000032750	100503280	Gab3	protein_coding	MGI Symbol	5	GRB2-associated-binding protein 3 [Source:UniProtKB/Swiss-Prot;Acc:Q8BSM5]	0.634184	0.499926	0.295287	0.346349	0.523422	0.266242	0.353054	0	0.372045	0.305971	0.265025	0.310587	0.453315	0.408832	0	0.568437	0.234441	0.121276	0.260604	0.568213	0.272974	0.394544	0.925352	0.630185	0.471944	0.365378	0.381924	0.343361
ENSMUSG00000032754	170756	Slc8b1	protein_coding	MGI Symbol	7	solute carrier family 8 (sodium/lithium/calcium exchanger)_ member B1 [Source:MGI Symbol;Acc:MGI:2180781]	52.6154	64.4904	54.1219	70.8283	93.7448	78.6745	91.2391	411.862	72.3628	74.7589	62.228	96.955	52.5433	45.906	51.872	70.5379	55.5625	84.6913	86.2274	63.3963	75.8414	70.87	71.5091	66.6814	73.8337	77.8134	53.5915	75.6732
ENSMUSG00000032757	12068	Bet1	protein_coding	MGI Symbol	6	BET1 homolog [Source:UniProtKB/Swiss-Prot;Acc:O35623]	32.9557	28.1958	41.8464	39.4491	31.7194	33.0584	37.0706	0	40.2274	45.8957	42.5631	31.3693	39.6033	28.8519	27.9721	44.9065	42.5343	41.5978	40.752	44.8076	47.0426	47.9864	35.9859	46.2398	41.6734	41.98	33.2375	38.8776
ENSMUSG00000032758	16483	Kap	protein_coding	MGI Symbol	2	kidney androgen regulated protein [Source:MGI Symbol;Acc:MGI:96653]	0	0	0	0	0	0	0	0	0	0	0	0	0	0	0	0	0	0	0	0	0	0	0	0	0	0	0	0
ENSMUSG00000032763	216136	Ilvbl	protein_coding	MGI Symbol	12	Mus musculus ilvB (bacterial acetolactate synthase)-like (Ilvbl)_ transcript variant 4_ mRNA. [Source:RefSeq mRNA;Acc:NM_001359303]	38.7508	50.4425	41.6777	32.5914	31.667	25.8699	36.9193	0	32.1819	27.6394	28.1457	31.6281	39.1087	40.9416	45.3759	28.4219	30.7452	27.6914	31.0445	32.3069	30.3911	24.1658	24.2134	27.2949	27.1812	32.5688	42.7162	29.4978
ENSMUSG00000032766	66066	Gng11	protein_coding	MGI Symbol	1	guanine nucleotide binding protein (G protein)_ gamma 11 [Source:MGI Symbol;Acc:MGI:1913316]	3.8051	2.14968	3.24816	3.0825	2.77414	2.75117	2.11832	0	2.97636	5.04852	6.99667	4.76234	2.88473	2.33618	2.23001	2.84219	3.08122	2.3851	2.83407	4.09925	3.45767	5.12907	3.18732	4.45068	4.9291	3.09714	2.77564	2.81939
ENSMUSG00000032769	277328	Trpa1	protein_coding	MGI Symbol	1	Transient receptor potential cation channel subfamily A member 1 [Source:UniProtKB/Swiss-Prot;Acc:Q8BLA8]	0	0	0	0	0	0	0	0	0	0	0	0	0	0	0	0	0	0	0	0	0	0	0	0	0	0	0	0
ENSMUSG00000032773	12669	Chrm1	protein_coding	MGI Symbol	3	cholinergic receptor_ muscarinic 1_ CNS [Source:MGI Symbol;Acc:MGI:88396]	0.306158	0.39994	0.506207	1.00441	0.889817	0.665605	0.453926	0	0.744091	0.713932	0.583056	0.258823	0.329684	0.0584046	0.339349	0.775142	0.368407	1.05106	0.65151	0.649386	0.31847	0.24659	0.925352	0.472638	0.533399	0.563477	0.32329	0.792407
ENSMUSG00000032776	244049	Mctp2	protein_coding	MGI Symbol	5	Multiple C2 and transmembrane domain-containing protein 2 [Source:UniProtKB/Swiss-Prot;Acc:Q5RJH2]	7.71954	7.14894	9.61793	13.8193	13.7137	17.3501	13.8195	0	17.7652	22.3359	22.6332	11.9058	10.0141	7.06695	9.11396	19.3269	22.8412	16.9787	14.4635	14.7329	16.5604	23.2781	20.8718	20.2841	20.2181	15.4683	8.44691	17.3383
ENSMUSG00000032777	233863	Gtf3c1	protein_coding	MGI Symbol	10	ral transcription factor 3C polypeptide 1 [Source:UniProtKB/Swiss-Prot;Acc:Q8K284]	133.878	134.93	122.08	80.249	90.9184	87.0168	87.1538	411.862	65.1545	75.7788	63.5001	84.9974	123.755	149.516	128.856	81.6483	87.9153	89.2594	75.9987	70.4584	73.3846	69.7356	73.8225	67.154	72.4981	74.43	132.169	86.1679
ENSMUSG00000032782	216846	Cntrob	protein_coding	MGI Symbol	10	Centrobin [Source:UniProtKB/Swiss-Prot;Acc:Q8CB62]	9.2066	11.2483	8.73206	12.8149	10.5731	10.3834	9.8855	0	9.99872	10.301	10.442	11.0776	8.2833	8.52707	9.88961	10.1802	9.24366	10.9553	11.3689	10.999	10.919	10.4554	9.87042	10.8707	10.5029	10.6342	9.31449	10.6918
ENSMUSG00000032783	78733	Troap	protein_coding	MGI Symbol	6	Tastin [Source:UniProtKB/Swiss-Prot;Acc:B7ZNG4]	0.0874736	0.0499926	0.126552	0.0346349	0.0523422	0	0	0	0.0465057	0	0.0530051	0	0.123631	0.0584046	0.0484785	0	0.167458	0	0	0.0811732	0	0	0	0	0.00883418	0.0255358	0.082422	0.0424058
ENSMUSG00000032786	11655	Alas1	protein_coding	MGI Symbol	13	5-aminolevulinate synthase_ nonspecific_ mitochondrial [Source:UniProtKB/Swiss-Prot;Acc:Q8VC19]	484.363	940.81	668.066	709.669	925.986	910.06	606.193	0	707.444	249.213	354.657	737.49	637.526	637.836	655.478	799.223	927.146	685.414	537.561	548.041	433.984	660.467	952.907	796.947	625.28	566.645	670.68	826.249
ENSMUSG00000032788	216134	Pdxk	protein_coding	MGI Symbol	2	Pyridoxal kinase [Source:UniProtKB/Swiss-Prot;Acc:Q8K183]	119.883	123.082	108.75	115.057	134.415	117.546	129.924	0	104.731	120.604	76.5923	118.386	110.691	121.657	112.519	113.532	105.163	148.887	119.096	118.959	113.921	100.263	127.75	89.7619	105.559	117.326	116.097	122.433
ENSMUSG00000032796	16772	Lama1	protein_coding	MGI Symbol	1	laminin subunit alpha 1 [Source:HGNC Symbol;Acc:HGNC:6481]	7.21657	6.54902	5.73701	5.81866	4.7108	3.28365	6.05235	0	4.04599	3.77364	4.71745	4.39999	6.59367	9.69516	5.81742	4.85755	6.36339	5.41701	5.53784	4.18042	7.18832	6.36202	5.29507	5.47473	5.00382	5.40098	6.93481	5.07518
ENSMUSG00000032802	76650	Srxn1	protein_coding	MGI Symbol	3	sulfiredoxin 1 [Source:HGNC Symbol;Acc:HGNC:16132]	54.8897	53.542	63.318	42.8087	38.0528	27.5117	51.1928	0	48.3194	41.1531	46.7505	56.4751	59.6727	87.6653	56.9138	38.6021	38.9507	36.1808	54.9549	79.428	48.9079	48.7262	45.0338	58.9223	49.5102	56.5606	62.6669	37.0178
ENSMUSG00000032803	321022	Cdv3	protein_coding	MGI Symbol	7	Protein CDV3 [Source:UniProtKB/Swiss-Prot;Acc:Q4VAA2]	62.6748	66.0902	63.1071	58.3251	46.4799	47.7461	64.9619	0	58.6437	55.6867	49.1887	55.8022	66.8434	61.3832	55.0231	54.8284	50.0029	56.9999	57.1374	51.8291	59.7359	55.5321	59.531	54.5504	55.0485	58.4616	62.5203	52.397
ENSMUSG00000032806	214601	Slc10a3	protein_coding	MGI Symbol	4	solute carrier family 10 (sodium/bile acid cotransporter family)_ member 3 [Source:MGI Symbol;Acc:MGI:95048]	4.30807	3.59946	3.67	3.04787	4.50143	4.70361	4.53926	0	4.46454	5.71146	4.71745	4.86587	3.99741	4.96439	4.02372	4.5475	3.98549	5.74042	4.39769	5.47919	4.68606	4.53726	4.47253	4.92332	4.87131	4.71335	4.09384	4.42105
ENSMUSG00000032807	11686	Alox12b	protein_coding	MGI Symbol	1	Arachidonate 12-lipoxygenase_ 12R-type [Source:UniProtKB/Swiss-Prot;Acc:O70582]	0	0	0	0	0	0	0	0	0.0465057	0	0	0	0	0	0	0	0	0	0	0	0	0	0	0	0	0.00930114	0	0
ENSMUSG00000032808	13097	Cyp2c38	protein_coding	MGI Symbol	1	Cytochrome P450 2C38 [Source:UniProtKB/Swiss-Prot;Acc:P56655]	51.0627	42.0937	64.9632	76.4045	44.3338	35.9427	138.195	0	133.378	27.7414	67.7405	35.3552	67.7088	33.349	54.3929	68.9359	75.2555	54.9786	98.4432	118.756	76.8878	54.4471	66.3683	64.2788	52.6552	113.132	52.2617	59.3085
ENSMUSG00000032812	69710	Arap1	protein_coding	MGI Symbol	20	Arf-GAP with Rho-GAP domain_ ANK repeat and PH domain-containing protein 1 [Source:UniProtKB/Swiss-Prot;Acc:Q4LDD4]	76.9549	87.6369	65.3428	69.9278	76.1055	85.4193	74.3934	823.723	64.5964	78.8895	69.9137	83.0821	73.9728	85.5627	81.0076	74.7753	77.9348	88.1275	70.7866	69.4437	67.0607	64.4093	61.5873	69.9111	71.2988	69.2562	78.413	78.7151
ENSMUSG00000032815	14087	Fanca	protein_coding	MGI Symbol	14	Fanconi anemia group A protein homolog [Source:UniProtKB/Swiss-Prot;Acc:Q9JL70]	1.68387	1.9997	1.64517	1.07368	1.25621	0.887474	1.8157	0	1.11614	0.815923	1.0071	0.828233	1.31873	1.81054	1.59979	1.34358	0.87078	1.61702	1.69393	1.37995	1.27388	1.13431	1.07958	1.26037	1.02092	1.45592	1.6763	1.17479
ENSMUSG00000032816	56741	Igdcc4	protein_coding	MGI Symbol	7	Immunoglobulin superfamily DCC subclass member 4 [Source:UniProtKB/Swiss-Prot;Acc:Q9EQS9]	1.29024	0.749888	1.09678	0.900507	1.41324	0.798726	0	0	0.418551	0.203981	0.21202	0.258823	2.26658	8.05983	0.533263	3.92738	8.54034	1.98085	0.390906	0.527626	0.0454957	0.690452	0.411268	0.236319	0.335477	0.276516	2.33276	2.92684
ENSMUSG00000032818	240411	Loxhd1	protein_coding	MGI Symbol	5	Lipoxygenase homology domain-containing protein 1 [Source:UniProtKB/Swiss-Prot;Acc:C8YR32]	0	0	0	0	0	0	0	0	0	0	0	0.0517645	0	0	0	0	0	0	0	0	0	0	0	0	0.00862742	0	0	0
ENSMUSG00000032826	109676	Ank2	protein_coding	MGI Symbol	27	Ankyrin-2 [Source:UniProtKB/Swiss-Prot;Acc:Q8C8R3]	4.43928	3.49948	4.47149	2.73616	2.93116	1.33121	1.96701	0	3.02287	2.19279	1.48414	1.65647	4.65678	7.00855	4.02372	2.01537	1.33966	1.85957	2.37801	2.80048	2.63875	2.12067	1.74789	2.00871	1.86845	2.56142	4.68322	2.03552
ENSMUSG00000032827	243725	Ppp1r9a	protein_coding	MGI Symbol	12	protein phosphatase 1_ regulatory (inhibitor) subunit 9A [Source:MGI Symbol;Acc:MGI:2442401]	10.6062	8.49873	13.7941	13.6808	14.3941	15.1314	8.57416	0	11.9985	27.2314	15.5835	15.2188	12.6928	5.60684	10.0835	16.3297	12.5258	23.6085	12.737	15.017	18.9262	19.8258	18.507	18.236	19.1004	13.4506	10.2137	15.945
ENSMUSG00000032834	110816	Pwp2	protein_coding	MGI Symbol	1	PWP2 periodic tryptophan protein homolog (yeast) [Source:MGI Symbol;Acc:MGI:1341200]	18.2382	19.1471	17.0845	17.7331	18.0581	13.4452	16.3413	411.862	14.6493	16.8284	14.0463	15.0117	17.9266	18.6895	15.4162	19.9987	22.0039	20.2936	16.8415	15.3417	15.2411	14.1049	13.5718	16.4242	14.9979	15.683	17.7503	18.5888
ENSMUSG00000032839	22063	Trpc1	protein_coding	MGI Symbol	7	transient receptor potential cation channel_ subfamily C_ member 1 [Source:MGI Symbol;Acc:MGI:109528]	0.262421	0.149978	0.421839	0.311714	0.104684	0.354989	0.201745	0	0.232528	0.254976	0.742071	0.465881	0.618157	0.116809	0.339349	0.206704	0.368407	0.485106	0.29318	0.405866	0.409461	0.542498	0.308451	0.433252	0.457855	0.308556	0.318092	0.305267
ENSMUSG00000032840	76792	2410131K14Rik	protein_coding	MGI Symbol	1	UPF0454 [Source:UniProtKB/Swiss-Prot;Acc:Q8BTG6]	6.99789	6.34905	7.97275	11.8451	12.5621	12.7796	14.3239	0	11.1149	10.964	12.6682	10.6635	7.82999	6.30769	9.11396	11.7822	9.24366	11.8447	11.9552	10.0249	13.4212	10.0609	8.01972	8.98013	10.2261	12.168	7.42856	11.6762
ENSMUSG00000032841	72446	Prr5l	protein_coding	MGI Symbol	10	Mus musculus proline rich 5 like (Prr5l)_ transcript variant 4_ mRNA. [Source:RefSeq mRNA;Acc:NM_001355625]	1.35584	1.59976	1.3077	0.865872	0.889817	1.06497	1.31134	0	1.16264	1.42786	1.11311	1.34588	1.68963	2.27778	1.98762	1.65364	0.803797	0.929786	1.5962	1.17701	1.36487	1.77545	0.97676	1.10282	1.29031	1.32241	1.70305	1.03465
ENSMUSG00000032842	224814	Abcc10	protein_coding	MGI Symbol	7	Mus musculus ATP-binding cassette_ sub-family C (CFTR/MRP)_ member 10 (Abcc10)_ transcript variant 3_ mRNA. [Source:RefSeq mRNA;Acc:NM_001347396]	26.92	31.9952	28.3476	22.0624	25.543	20.6781	26.7312	0	19.9509	19.8881	21.9971	24.2258	31.526	26.3405	34.2743	19.7403	20.1954	25.5489	24.6922	22.4038	22.3384	20.2204	20.8204	21.1506	21.3837	23.2233	29.9006	22.2947
ENSMUSG00000032845	225638	Alpk2	protein_coding	MGI Symbol	3	Alpha-protein kinase 2 [Source:UniProtKB/Swiss-Prot;Acc:Q91ZB0]	0	0	0.0421839	0.0346349	0	0	0	0	0.232528	0	0	0	0.0412105	0	0	0.103352	0	0.0808509	0	0	0.0454957	0	0	0.0393865	0.00656442	0.0556048	0.0138991	0.036473
ENSMUSG00000032846	67263	Zswim6	processed_transcript	MGI Symbol	4	zinc finger SWIM-type containing 6 [Source:MGI Symbol;Acc:MGI:1914513]	4.30807	3.69945	3.71218	2.84006	3.08819	2.83992	3.53054	0	3.02287	4.07961	3.28632	4.29646	5.15131	5.02279	3.97524	4.44415	2.54536	3.75957	3.29013	3.89632	3.63966	3.5509	3.75282	3.74172	3.78464	3.4759	4.31151	3.25287
ENSMUSG00000032849	239273	Abcc4	protein_coding	MGI Symbol	6	ATP-binding cassette_ sub-family C (CFTR/MRP)_ member 4 [Source:MGI Symbol;Acc:MGI:2443111]	25.3455	18.2473	29.0647	1.31613	2.25071	1.46433	1.6644	0	1.99974	2.60075	1.74917	2.43293	26.1274	28.7935	26.033	2.3771	2.34441	1.85957	2.08483	1.66405	2.77524	2.51522	2.4162	2.08749	2.30029	2.03765	25.6019	1.93538
ENSMUSG00000032850	269695	Rnft2	protein_coding	MGI Symbol	7	RING finger and transmembrane domain-containing protein 2 [Source:UniProtKB/Swiss-Prot;Acc:Q3UF64]	0.306158	0.249963	0.337471	0.207809	0.261711	0.266242	0.100872	0	0.0930114	0.203981	0.424041	0.0517645	0.0824209	0.350427	0.581742	0.155028	0.234441	0.323404	0.162878	0.202933	0.181983	0.295908	0.102817	0.0393865	0.186316	0.148335	0.31803	0.241439
ENSMUSG00000032852	228770	Rspo4	protein_coding	MGI Symbol	1	R-spondin-4 [Source:UniProtKB/Swiss-Prot;Acc:Q8BJ73]	0.0656052	0	0.0421839	0	0	0	0	0	0	0	0	0	0.123631	0.175214	0	0	0	0	0	0.0405866	0	0	0	0	0	0.00811732	0.0677724	0
ENSMUSG00000032854	22239	Ugt8a	protein_coding	MGI Symbol	3	UDP galactosyltransferase 8A [Source:MGI Symbol;Acc:MGI:109522]	0.262421	0.0499926	0.210919	0.173174	0.209369	0.0443737	0.0504362	0	0.139517	0.560947	0.10601	0.258823	0.206052	0.116809	0	0	0.0334915	0.121276	0.0325755	0.202933	0.272974	0.443862	0.257042	0.354479	0.330194	0.139687	0.141032	0.0969474
ENSMUSG00000032855	18763	Pkd1	protein_coding	MGI Symbol	10	Polycystin-1 [Source:UniProtKB/Swiss-Prot;Acc:O08852]	45.7487	48.9927	43.1119	43.4668	53.8078	44.5955	49.8814	0	35.2048	59.2564	50.9379	54.8704	40.5099	49.7607	46.8787	44.9065	42.4003	50.8957	44.5633	43.9959	42.493	48.8248	53.4648	56.6378	53.9987	43.2277	45.8338	46.6788
ENSMUSG00000032860	18442	P2ry2	protein_coding	MGI Symbol	6	purinergic receptor P2Y2 [Source:HGNC Symbol;Acc:HGNC:8541]	25.1049	29.9455	23.9183	27.5347	30.8295	24.5386	40.702	0	27.8569	25.2426	28.5697	31.6281	22.6658	29.9615	27.4388	28.0601	27.4966	34.8872	29.6111	25.0825	27.07	24.8563	24.6761	27.9644	27.1562	30.0645	26.5058	28.8911
ENSMUSG00000032864	19374	Rag2	protein_coding	MGI Symbol	2	recombination activating gene 2 [Source:MGI Symbol;Acc:MGI:97849]	0	0	0	0	0	0	0	0	0	0	0	0	0	0	0	0	0	0	0	0	0	0	0	0	0	0	0	0
ENSMUSG00000032867	231672	Fbxw8	protein_coding	MGI Symbol	2	F-box/WD repeat-containing protein 8 [Source:UniProtKB/Swiss-Prot;Acc:Q8BIA4]	51.3033	59.2912	48.0053	45.4063	46.8463	40.3357	56.0851	0	44.1339	45.3857	36.2555	55.6987	49.6586	61.8504	58.3196	47.0253	45.582	55.1808	47.0065	44.9294	46.8606	39.4051	37.3225	42.9313	42.8331	47.8031	54.7381	46.7294
ENSMUSG00000032869	228769	Psmf1	protein_coding	MGI Symbol	6	proteasome (prosome_ macropain) inhibitor subunit 1 [Source:MGI Symbol;Acc:MGI:1346072]	51.347	47.3429	48.5537	38.8257	38.4192	34.4783	33.7418	0	38.5067	34.3198	30.5309	39.7034	50.4828	46.6068	46.5394	40.5658	34.8312	40.2638	33.9763	39.4908	37.261	38.2708	34.3922	34.03	35.2078	36.5953	48.4788	37.8973
ENSMUSG00000032870	69780	Smap2	protein_coding	MGI Symbol	2	small ArfGAP 2 [Source:MGI Symbol;Acc:MGI:1917030]	53.0527	46.793	53.5314	54.7231	57.1577	52.5384	67.635	0	71.7583	60.3273	57.6695	62.5833	54.0269	52.2721	55.7988	53.0197	49.2661	55.5446	63.3268	67.2114	63.603	60.6611	67.4479	63.4123	62.0169	66.7069	52.5791	53.7083
ENSMUSG00000032872	266690	Cyb5r4	protein_coding	MGI Symbol	5	Cytochrome b5 reductase 4 [Source:UniProtKB/Swiss-Prot;Acc:Q3TDX8]	14.6737	12.1982	15.7768	16.694	14.5511	15.797	15.03	0	20.8345	19.2252	16.4846	16.3058	15.9072	13.6667	13.477	16.6914	17.5496	16.4532	16.5809	19.1569	17.4249	17.8531	20.3063	17.2119	17.8978	17.8054	14.2833	16.2894
ENSMUSG00000032875	207212	Arhgef17	protein_coding	MGI Symbol	4	Rho guanine nucleotide exchange factor 17 [Source:UniProtKB/Swiss-Prot;Acc:Q80U35]	5.42336	5.29921	5.06207	3.63666	3.08819	2.88429	5.2958	0	4.69707	6.93534	6.73165	6.67763	5.48099	9.28633	6.83547	3.35895	4.62183	3.71914	5.24466	5.64154	5.41399	6.11543	4.83239	6.77448	6.34449	5.25861	6.23124	3.55151
ENSMUSG00000032878	216613	Ccdc85a	protein_coding	MGI Symbol	7	Coiled-coil domain-containing protein 85A [Source:UniProtKB/Swiss-Prot;Acc:Q5SP85]	0	0	0	0	0	0	0	0	0.0465057	0	0	0	0	0	0	0	0	0	0	0	0	0	0	0	0	0.00930114	0	0
ENSMUSG00000032883	74205	Acsl3	protein_coding	MGI Symbol	7	Long-chain-fatty-acid--CoA ligase 3 [Source:UniProtKB/Swiss-Prot;Acc:Q9CZW4]	46.033	28.8457	44.7571	29.7514	25.386	35.8096	18.4597	0	28.7405	28.5063	34.4003	19.0494	51.1834	38.1966	39.2191	29.8688	19.1572	24.0936	24.79	36.7309	31.4375	27.8153	17.8901	28.9491	26.1018	28.0317	41.3725	27.3444
ENSMUSG00000032889	NA	Gm6685	protein_coding	MGI Symbol	1		0	0	0	0	0	0.0443737	0.0504362	0	0	0	0	0.0517645	0	0	0	0	0.0669831	0	0	0.0405866	0.0454957	0	0	0.157546	0.0348851	0.0273037	0	0.0185595
ENSMUSG00000032890	242662	Rims3	protein_coding	MGI Symbol	4	regulating synaptic membrane exocytosis 3 [Source:MGI Symbol;Acc:MGI:2443331]	1.662	0.699896	1.26552	1.31613	1.57027	0.8431	1.71483	0	1.48818	2.49876	1.48414	2.38117	1.31873	3.8547	0.63022	1.34358	0.87078	1.73829	1.92196	2.02933	1.63785	1.72613	1.64507	2.16626	1.98359	1.75843	1.57184	1.28036
ENSMUSG00000032892	57785	Rangrf	protein_coding	MGI Symbol	8	RAN guanine nucleotide release factor [Source:MGI Symbol;Acc:MGI:1889073]	0	0	0.0421839	0	0.0523422	0	0	0	0.0465057	0	0	0	0	0	0	0	0	0	0	0	0	0	0	0	0	0.00930114	0.00703065	0.0087237
ENSMUSG00000032894	73300	1700031F05Rik	protein_coding	MGI Symbol	2	RIKEN cDNA 1700031F05 gene [Source:MGI Symbol;Acc:MGI:1920550]	0	0	0	0	0	0	0	0	0	0	0	0	0	0	0	0	0	0	0	0	0	0	0	0	0	0	0	0
ENSMUSG00000032897	18046	Nfyc	protein_coding	MGI Symbol	10	Mus musculus nuclear transcription factor-Y gamma (Nfyc)_ transcript variant 4_ mRNA. [Source:RefSeq mRNA;Acc:NM_001357192]	7.98197	8.19878	6.62287	9.31678	9.26457	9.22972	8.42285	0	8.185	8.82217	9.59392	9.00703	9.27235	8.23504	8.53222	7.59639	7.93749	8.61062	8.59993	9.01023	9.5541	7.3977	8.73944	8.94074	8.75017	8.75442	8.14054	8.65926
ENSMUSG00000032898	231670	Fbxo21	protein_coding	MGI Symbol	6	Mus musculus F-box protein 21 (Fbxo21)_ transcript variant 2_ mRNA. [Source:RefSeq mRNA;Acc:NM_001346588]	264.148	298.805	214.885	83.47	129.599	115.15	53.9668	0	60.4574	105.356	61.3269	143.647	218.828	262.412	271.189	83.767	47.1896	120.67	67.301	72.0818	66.7422	88.7724	103.382	81.5301	97.3357	64.1098	255.044	96.6409
ENSMUSG00000032899	243659	Styk1	protein_coding	MGI Symbol	5	Tyrosine-protein kinase STYK1 [Source:UniProtKB/Swiss-Prot;Acc:Q6J9G1]	0.0437368	0.0499926	0	0.103905	0	0	0	0	0	0	0.10601	0.0517645	0	0.0584046	0	0	0.0334915	0	0	0	0	0	0	0	0.0262958	0	0.0253557	0.0228994
ENSMUSG00000032900	67343	Tex43	protein_coding	MGI Symbol	4	Testis-expressed protein 43 [Source:UniProtKB/Swiss-Prot;Acc:Q9D9I1]	0	0	0	0	0	0	0	0	0	0	0	0	0	0	0	0	0.0334915	0	0	0	0	0	0.102817	0	0.0171361	0	0	0.00558192
ENSMUSG00000032902	20501	Slc16a1	protein_coding	MGI Symbol	1	solute carrier family 16 (monocarboxylic acid transporters)_ member 1 [Source:MGI Symbol;Acc:MGI:106013]	136.852	107.334	156.333	38.4447	41.0886	28.4435	49.831	0	38.3672	45.0797	53.9592	33.0258	153.303	151.852	117.706	50.0742	62.4952	43.9425	41.2732	52.722	43.8124	45.7178	33.7239	52.3053	43.9686	45.2011	137.23	44.0814
ENSMUSG00000032905	67526	Atg12	protein_coding	MGI Symbol	1	Ubiquitin-like protein ATG12 [Source:UniProtKB/Swiss-Prot;Acc:Q9CQY1]	49.0071	40.594	54.1219	34.1154	30.2538	33.2359	30.7157	0	32.9725	33.9628	26.2375	28.2634	51.884	49.0598	47.7513	35.9149	39.6205	36.9084	34.4649	32.5911	32.2565	29.3442	32.0789	30.5246	30.0686	32.6001	48.7363	35.0081
ENSMUSG00000032908	433323	Sgpp2	protein_coding	MGI Symbol	1	Sphingosine-1-phosphate phosphatase 2 [Source:UniProtKB/Swiss-Prot;Acc:Q810K3]	0.4155	0.449933	0.379655	0.658063	0.523422	0.621231	0.554798	0	0.697585	0.509952	0.530051	0.465881	0.618157	0.292023	0.484785	0.413409	0.401898	0.323404	0.684086	0.568213	0.363966	0.542498	0.514084	0.630185	0.532108	0.57373	0.440009	0.490238
ENSMUSG00000032911	121021	Cspg4	protein_coding	MGI Symbol	4	Chondroitin sulfate proteoglycan 4 [Source:UniProtKB/Swiss-Prot;Acc:Q8VHY0]	0.0218684	0.849873	0.168736	0.0692697	0.209369	0.266242	0.504362	0	0.139517	0.152986	0	0.155294	0.0824209	0.408832	0.145435	0.0516761	0.401898	0.121276	0.162878	0.0811732	0.181983	0.049318	0.205634	0.0393865	0.100436	0.213983	0.279528	0.186622
ENSMUSG00000032913	269473	Lrig2	protein_coding	MGI Symbol	9	leucine-rich repeats and immunoglobulin-like domains 2 [Source:MGI Symbol;Acc:MGI:2443718]	8.83483	9.84853	11.4318	9.52459	9.94501	8.60849	9.07852	0	9.39415	10.607	12.2442	10.1976	10.3026	9.63675	8.19287	11.5238	10.4829	9.45956	10.0007	10.3902	9.00815	10.9979	10.8472	10.6738	10.9279	9.57434	9.70791	9.92405
ENSMUSG00000032915	52614	Adgre4	protein_coding	MGI Symbol	1	Adhesion G protein-coupled receptor E4 [Source:UniProtKB/Swiss-Prot;Acc:Q91ZE5]	2.53673	0.899866	2.95287	1.5932	1.30855	1.41996	2.01745	0	2.74383	6.17042	3.02129	2.89881	3.29684	4.96439	1.69675	1.91202	1.74156	1.45532	2.70377	3.20634	2.00181	3.40294	3.34155	3.89927	3.78905	2.53464	2.72457	1.57177
ENSMUSG00000032921	252868	Odf4	protein_coding	MGI Symbol	4	Outer dense fiber protein 4 [Source:UniProtKB/Swiss-Prot;Acc:Q8VI88]	0	0	0	0	0	0	0	0	0	0.0509952	0	0	0	0	0	0	0	0	0.065151	0	0	0	0	0	0.0084992	0.0130302	0	0
ENSMUSG00000032925	223272	Itgbl1	protein_coding	MGI Symbol	3	Integrin beta-like protein 1 [Source:UniProtKB/Swiss-Prot;Acc:Q8VDV0]	0.809131	0.249963	0.506207	0.0346349	0.628106	0.354989	0.554798	0	0.279034	0.152986	0.477046	0.362352	0.535736	0.759259	0.290871	0.206704	0.803797	0.282978	0.390906	0.771146	0.0454957	0.887724	0.616901	0.433252	0.488377	0.408276	0.525194	0.385202
ENSMUSG00000032932	110920	Hspa13	protein_coding	MGI Symbol	3	Heat shock 70 kDa protein 13 [Source:UniProtKB/Swiss-Prot;Acc:Q8BM72]	11.9401	9.24862	17.8016	17.3521	11.9864	20.2788	19.7206	0	24.0899	45.7427	36.7325	20.7576	18.3799	11.2137	10.7137	19.3269	16.9132	19.8893	22.4445	24.2302	24.0672	39.2078	27.5035	39.1896	34.8556	22.9105	13.2163	17.6244
ENSMUSG00000032936	235604	Camkv	protein_coding	MGI Symbol	5	CaM kinase-like vesicle-associated protein [Source:UniProtKB/Swiss-Prot;Acc:Q3UHL1]	0	0	0	0	0	0	0	0	0	0	0	0	0	0	0	0	0	0	0	0	0	0	0	0	0	0	0	0
ENSMUSG00000032937	14309	Fshr	protein_coding	MGI Symbol	1	Follicle-stimulating hormone receptor [Source:UniProtKB/Swiss-Prot;Acc:P35378]	0	0	0	0	0	0	0	0	0	0	0	0	0	0	0	0	0	0	0	0	0	0	0	0	0	0	0	0
ENSMUSG00000032939	71805	Nup93	protein_coding	MGI Symbol	8	Mus musculus nucleoporin 93 (Nup93)_ transcript variant 4_ mRNA. [Source:RefSeq mRNA;Acc:NM_001357268]	6.95415	5.14923	7.08689	5.88793	4.39674	3.90488	7.76718	0	6.27827	6.27241	6.83766	7.14351	6.26399	8.70228	7.61112	5.6327	4.92326	5.57871	6.2545	6.81855	6.05093	4.88248	4.78099	7.3259	6.20716	6.63389	6.96128	5.05404
ENSMUSG00000032940	224344	Rbm11	protein_coding	MGI Symbol	3	Splicing regulator RBM11 [Source:UniProtKB/Swiss-Prot;Acc:Q80YT9]	0.0218684	0	0	0	0	0	0	0	0	0	0	0	0	0	0	0.0516761	0	0.0404255	0	0	0	0	0	0	0	0	0.00364473	0.0153503
ENSMUSG00000032942	22229	Ucp3	protein_coding	MGI Symbol	4	uncoupling protein 3 (mitochondrial_ proton carrier) [Source:MGI Symbol;Acc:MGI:1099787]	21.5622	36.0446	23.0324	0.277079	1.51792	0.399363	0.100872	0	0.139517	0.10199	0.0530051	0.0517645	25.4269	20.3832	26.0814	0.93017	0.368407	0.848935	0.0977265	0.162346	0.136487	0.147954	0.0514084	0.0787731	0.0808159	0.12739	25.4218	0.723646
ENSMUSG00000032946	19395	Rasgrp2	protein_coding	MGI Symbol	24	RAS_ guanyl releasing protein 2 [Source:MGI Symbol;Acc:MGI:1333849]	22.6338	23.7965	24.5932	33.4227	34.2318	20.5006	38.2811	0	31.5774	21.214	22.1561	27.3317	26.3747	31.188	24.2877	28.8353	33.793	32.3404	34.074	39.1661	31.574	24.7576	21.7972	29.1067	24.3939	34.9345	25.479	30.5206
ENSMUSG00000032948	320355	Lipi	protein_coding	MGI Symbol	2	lipase I [Source:HGNC Symbol;Acc:HGNC:18821]	0	0	0	0	0	0	0	0	0	0	0	0	0	0	0	0	0	0	0	0	0	0	0	0	0	0	0	0
ENSMUSG00000032952	67489	Ap4b1	protein_coding	MGI Symbol	7	AP-4 complex subunit beta-1 [Source:UniProtKB/Swiss-Prot;Acc:Q9WV76]	20.9499	21.9467	21.6825	20.9541	21.9314	16.9951	19.8214	0	22.5553	22.0809	21.149	21.6893	22.2536	20.208	18.7127	18.6551	19.76	22.8808	21.3044	19.1975	19.0172	22.4397	20.3577	24.0652	21.9636	20.3792	20.9589	20.1961
ENSMUSG00000032959	23980	Pebp1	protein_coding	MGI Symbol	4	phosphatidylethanolamine binding protein 1 [Source:MGI Symbol;Acc:MGI:1344408]	37.7011	37.2944	38.5139	38.133	32.8185	21.5656	38.7855	0	33.9491	25.9056	24.8064	30.2305	38.9439	38.4302	35.0984	31.5224	36.6732	37.8382	35.8005	34.7421	33.1209	23.0808	22.7225	29.146	25.982	35.2796	37.6637	33.0918
ENSMUSG00000032965	73916	Ift57	protein_coding	MGI Symbol	4	Intraflagellar transport [Source:UniProtKB/Swiss-Prot;Acc:Q8BXG3]	0.612315	0.799881	0.464023	0.346349	0.47108	0.399363	0.453926	0	0.697585	0.866918	1.0601	0.983526	0.370894	0.64245	0.484785	0.155028	0.502373	0.525531	0.65151	0.811732	0.773427	0.641134	0.822535	0.669571	0.840631	0.677636	0.562391	0.399954
ENSMUSG00000032966	14225	Fkbp1a	protein_coding	MGI Symbol	10	Peptidyl-prolyl cis-trans isomerase FKBP1A [Source:UniProtKB/Swiss-Prot;Acc:P26883]	70.0007	73.0891	74.8342	40.5921	55.221	36.5639	43.6273	0	35.3908	39.8272	48.8707	46.5881	74.2612	118.678	84.595	44.0797	45.6155	45.7212	43.6186	59.7841	46.4966	44.9287	41.4866	42.8526	44.0923	45.7835	82.5764	44.6322
ENSMUSG00000032968	16322	Inha	protein_coding	MGI Symbol	1	Inhibin alpha chain [Source:UniProtKB/Swiss-Prot;Acc:Q04997]	0.371763	0.349948	0.421839	0.138539	0.418737	0.443737	0.353054	0	0.32554	0.356966	0.795076	0.258823	0.0412105	0.408832	0.096957	0.103352	0.267932	0.44468	0.195453	0.0811732	0.136487	0.049318	0.154225	0.11816	0.288761	0.218341	0.281758	0.30283
ENSMUSG00000032977	108707	Fam207a	protein_coding	MGI Symbol	3	Protein FAM207A [Source:UniProtKB/Swiss-Prot;Acc:P58468]	15.6359	16.7475	16.8736	21.6468	19.2619	18.9476	24.9155	0	15.2074	24.4777	24.7004	23.4493	16.649	15.1852	16.3857	19.792	19.6595	21.7489	20.6203	21.5515	20.6551	22.4397	17.2218	23.7895	22.6797	20.5899	16.2462	20.1761
ENSMUSG00000032978	14916	Guca2b	protein_coding	MGI Symbol	2	Guanylate cyclase activator 2B Uroguanylin [Source:UniProtKB/Swiss-Prot;Acc:O09051]	0	0	0	0	0	0	0	0	0	0	0	0	0	0	0	0	0	0	0	0	0	0	0	0	0	0	0	0
ENSMUSG00000032985	NA	5730522E02Rik	protein_coding	MGI Symbol	8	RIKEN cDNA 5730522E02 gene [Source:MGI Symbol;Acc:MGI:1917876]	0.743526	0.499926	0.379655	0.484888	0.47108	0.887474	0.907852	0	1.06963	0.458957	0.742071	0.517645	0.659367	0.584046	0.436306	0.361733	0.803797	0.929786	0.488633	0.324693	0.545949	0.641134	0.514084	0.512025	0.564319	0.667351	0.550471	0.656459
ENSMUSG00000032987	258277	Olfr281	protein_coding	MGI Symbol	2		0	0	0	0	0	0	0	0	0	0	0	0	0	0	0	0	0	0	0	0	0	0	0	0	0	0	0	0
ENSMUSG00000032988	57274	Slc16a8	protein_coding	MGI Symbol	2	solute carrier family 16 (monocarboxylic acid transporters)_ member 8 [Source:MGI Symbol;Acc:MGI:1929519]	0.0874736	0	0	0.0692697	0	0.0887474	0	0	0	0.305971	0	0	0	0	0	0.0516761	0.200949	0.0404255	0.0325755	0	0	0	0.102817	0.0393865	0.0746957	0.0065151	0.0145789	0.075178
ENSMUSG00000032997	74241	Chpf	protein_coding	MGI Symbol	5	Chondroitin sulfate synthase 2 [Source:UniProtKB/Swiss-Prot;Acc:Q6IQX7]	5.40149	5.84913	5.18862	4.05228	4.39674	3.15053	6.60715	0	4.46454	4.58957	3.55134	7.55762	5.06889	6.24929	7.61112	4.5475	4.45437	3.15319	5.30981	6.29093	4.32209	4.53726	3.23873	3.93865	4.56886	5.3989	5.89476	3.9591
ENSMUSG00000032998	230700	Foxj3	protein_coding	MGI Symbol	10	Forkhead box protein J3 [Source:UniProtKB/Swiss-Prot;Acc:Q8BUR3]	13.4491	13.648	13.7941	12.4339	11.8817	15.1314	14.4752	0	14.9748	16.8794	17.0676	14.4423	14.3825	12.6738	15.1253	12.609	11.5211	14.1085	13.7794	11.8919	11.1919	15.4859	13.1092	17.527	15.7519	13.2627	13.8454	12.9476
ENSMUSG00000032999	97895	Nlrp4f	protein_coding	MGI Symbol	8		0	0	0.0421839	0	0	0.0443737	0	0	0	0	0	0	0	0	0	0	0	0	0	0	0.0454957	0	0	0	0	0.00909914	0.00703065	0.00739561
ENSMUSG00000033004	105689	Mycbp2	protein_coding	MGI Symbol	8	MYC binding protein 2_ E3 ubiquitin protein ligase [Source:HGNC Symbol;Acc:HGNC:23386]	37.8323	40.9939	38.5561	48.662	47.7361	43.8856	44.5856	0	51.4353	63.387	62.652	57.0445	39.4384	43.8618	39.5585	49.3507	50.2373	53.5637	47.3974	49.678	48.7259	59.1323	57.4232	56.8348	59.4123	48.3644	40.0402	48.9059
ENSMUSG00000033006	20665	Sox10	protein_coding	MGI Symbol	4	Transcription factor SOX-10 [Source:UniProtKB/Swiss-Prot;Acc:Q04888]	0.0218684	0.0499926	0	0	0	0	0.0504362	0	0.0465057	0.10199	0	0	0	0	0	0	0.0334915	0.0808509	0.0977265	0	0.0909914	0	0	0	0.0169984	0.057132	0.0119768	0.0190571
ENSMUSG00000033007	241118	Asic4	protein_coding	MGI Symbol	2	Acid-sensing ion channel 4 [Source:UniProtKB/Swiss-Prot;Acc:Q7TNS7]	0	0	0	0	0	0	0.0504362	0	0	0	0	0	0	0	0	0	0	0	0	0	0	0	0	0	0	0.0100872	0	0
ENSMUSG00000033009	270086	Ogfod1	protein_coding	MGI Symbol	7	Prolyl 3-hydroxylase OGFOD1 [Source:UniProtKB/Swiss-Prot;Acc:Q3U0K8]	17.8227	17.3974	16.0299	18.6336	17.0112	17.927	21.8389	0	18.4628	19.6331	17.4917	15.6329	15.8248	15.9444	14.7859	13.6425	16.0424	18.1915	20.718	17.8987	17.1064	18.4449	18.0958	19.3782	18.1128	19.205	16.3009	16.908
ENSMUSG00000033014	94093	Trim33	protein_coding	MGI Symbol	7	tripartite motif containing 33 [Source:HGNC Symbol;Acc:HGNC:16290]	15.614	13.598	16.4939	16.2784	14.4988	14.6877	17.4005	0	20.23	22.5909	19.2939	15.0117	19.3689	12.4402	15.0768	17.4149	16.0424	17.8681	16.3203	14.4894	14.8771	22.0451	18.9183	21.5444	19.9007	16.6635	15.432	16.1317
ENSMUSG00000033015	NA	4933427E13Rik	lincRNA	MGI Symbol	4	RIKEN cDNA 4933427E13 gene [Source:MGI Symbol;Acc:MGI:1918484]	0	0	0	0	0	0	0	0	0	0	0	0	0	0	0	0	0	0	0	0	0	0	0	0	0	0	0	0
ENSMUSG00000033016	18018	Nfatc1	protein_coding	MGI Symbol	4	nuclear factor of activated T cells_ cytoplasmic_ calcineurin dependent 1 [Source:MGI Symbol;Acc:MGI:102469]	13.9083	13.748	13.9629	16.8325	14.7082	16.1076	20.5275	0	19.4859	17.0324	15.8485	17.3929	14.094	13.141	14.6405	15.9162	12.1239	18.6361	16.6461	17.2493	19.1992	18.0997	18.9697	17.9603	17.5506	18.6216	13.9158	15.7208
ENSMUSG00000033020	69833	Polr2f	protein_coding	MGI Symbol	5	DNA-directed RNA polymerases I_ II_ and III subunit RPABC2 [Source:UniProtKB/Swiss-Prot;Acc:P61219]	23.4429	29.2956	23.5386	23.9673	25.3336	21.2106	20.8806	0	14.6028	13.0548	18.7638	21.9482	23.696	31.7137	31.5595	22.1174	22.8412	21.5063	21.4347	18.9134	18.3348	16.8668	17.5817	14.7306	17.1576	18.8332	27.2077	22.8294
ENSMUSG00000033021	69080	Gmppa	protein_coding	MGI Symbol	13	GDP-mannose pyrophosphorylase A [Source:MGI Symbol;Acc:MGI:1916330]	18.6756	21.2468	18.0547	25.8376	23.6587	26.2248	28.0425	0	25.0201	38.0424	34.7713	35.2517	18.792	17.2293	19.5853	24.8045	21.937	24.0936	25.7347	27.7207	31.0281	29.7881	26.6296	31.1941	32.6129	27.5092	18.9306	24.426
ENSMUSG00000033022	12583	Cdo1	protein_coding	MGI Symbol	1	Cysteine dioxygenase type 1 [Source:UniProtKB/Swiss-Prot;Acc:P60334]	434.022	417.488	504.73	1200.17	951.214	1002.45	1394.91	2471.17	1588.35	1235.87	1545.79	1113.14	512.905	386.054	362.328	1155.32	1103.68	1029.52	1327.88	1359.65	1196.67	1483.63	1409.36	1474.32	1377.02	1373.49	436.255	1073.72
ENSMUSG00000033024	16640	Klra9	protein_coding	MGI Symbol	2		0.0218684	0	0	0	0	0	0	0	0	0	0	0	0	0	0	0.0516761	0	0	0	0	0.0909914	0	0	0.0787731	0.0131288	0.0181983	0.00364473	0.00861269
ENSMUSG00000033027	58179	Klrc3	protein_coding	MGI Symbol	3		0	0	0	0	0	0	0	0	0	0	0	0	0	0	0	0	0	0	0	0	0	0.049318	0	0	0.00821967	0	0	0
ENSMUSG00000033029	27660	1700088E04Rik	protein_coding	MGI Symbol	13	UPF0193 [Source:UniProtKB/Swiss-Prot;Acc:Q9D9S1]	0.656052	0.799881	0.379655	0.346349	0.523422	0.576858	0.80698	0	0.883608	0.611942	0.742071	0.517645	0.824209	0.467237	0.436306	0.620113	0.301424	1.21276	0.358331	0.568213	0.272974	0.394544	0.66831	0.393865	0.55473	0.578021	0.59389	0.596822
ENSMUSG00000033031	224171	C330027C09Rik	protein_coding	MGI Symbol	8	Protein CIP2A [Source:UniProtKB/Swiss-Prot;Acc:Q8BWY9]	0.984078	0.699896	0.928045	0.796602	0.418737	0.532484	0.40349	0	0.837102	0.866918	0.795076	0.362352	1.15389	0.467237	0.63022	0.671789	1.10522	1.21276	0.586359	1.37995	1.0919	1.18363	0.873944	1.69362	0.96259	0.859759	0.810562	0.7896
ENSMUSG00000033032	106877	Afap1l1	protein_coding	MGI Symbol	3	Actin filament-associated protein 1-like 1 [Source:UniProtKB/Swiss-Prot;Acc:Q8BZI0]	3.30213	3.04955	4.68241	2.182	2.87882	2.17431	2.67312	0	2.4183	2.90673	4.98248	2.89881	3.17321	5.02279	3.19958	2.94554	2.54536	2.34468	3.3227	2.51637	3.86714	4.73453	3.65	3.03276	3.70088	2.95952	3.73828	2.51178
ENSMUSG00000033033	72691	Calhm2	protein_coding	MGI Symbol	2	Calcium homeostasis modulator protein 2 [Source:UniProtKB/Swiss-Prot;Acc:Q8VEC4]	1.59639	0.699896	1.34988	1.76638	1.46558	0.443737	1.76527	0	1.6742	1.52986	1.69616	3.2094	1.40116	2.10256	1.21196	1.0852	1.74156	1.13191	1.23787	1.94816	1.13739	2.07136	2.10775	2.0481	2.11044	1.55258	1.39364	1.27239
ENSMUSG00000033036	NA	Gm7879	protein_coding	MGI Symbol	2	Peptidyl-prolyl cis-trans isomerase H [Source:UniProtKB/Swiss-Prot;Acc:Q9D868]	0	0	0	0	0	0	0	0	0	0	0	0	0	0	0	0	0	0	0	0	0	0	0	0	0	0	0	0
ENSMUSG00000033039	27008	Micall1	protein_coding	MGI Symbol	8	MICAL-like protein 1 [Source:UniProtKB/Swiss-Prot;Acc:Q8BGT6]	14.2363	13.198	14.216	16.694	14.08	15.2645	16.644	0	11.6264	21.112	21.149	19.1011	14.6297	13.6667	13.477	14.9861	12.9612	15.7659	13.8446	15.0576	14.9226	18.0504	19.7408	21.19	20.0572	14.419	13.904	14.9586
ENSMUSG00000033044	68460	Dhrs7c	protein_coding	MGI Symbol	5	Dehydrogenase/reductase SDR family member 7C [Source:UniProtKB/Swiss-Prot;Acc:Q8CHS7]	0	0	0	0	0	0	0	0	0	0	0	0	0	0	0	0	0	0	0	0	0	0	0	0	0	0	0	0
ENSMUSG00000033047	223691	Eif3l	protein_coding	MGI Symbol	4	Eukaryotic translation initiation factor 3 subunit L [Source:UniProtKB/Swiss-Prot;Acc:Q8QZY1]	94.887	102.735	92.214	89.1848	93.2214	90.3004	83.1189	0	89.3839	91.8933	83.165	95.8679	89.5503	116.05	115.233	81.9583	84.7336	90.1892	93.166	91.8881	96.4964	86.0106	90.0676	83.4601	88.4107	90.8107	101.778	88.2646
ENSMUSG00000033053	67483	1700028P14Rik	protein_coding	MGI Symbol	1	RIKEN cDNA 1700028P14 gene [Source:MGI Symbol;Acc:MGI:1914733]	0	0	0	0	0	0	0	0	0	0	0	0	0	0	0	0	0	0	0	0	0	0	0	0	0	0	0	0
ENSMUSG00000033054	244879	Npat	protein_coding	MGI Symbol	2	Protein NPAT [Source:UniProtKB/Swiss-Prot;Acc:Q8BMA5]	4.13313	3.59946	4.89333	5.64548	4.86782	6.30106	5.19493	0	6.5573	8.05724	8.21579	4.50352	5.35736	5.02279	3.39349	5.68437	5.89451	6.79148	6.31965	5.60095	6.23291	7.34838	8.12253	7.3259	7.26223	5.98115	4.39993	5.86412
ENSMUSG00000033055	223690	Ankrd54	protein_coding	MGI Symbol	8	Ankyrin repeat domain-containing protein 54 [Source:UniProtKB/Swiss-Prot;Acc:Q91WK7]	7.65394	8.59872	7.42436	8.76262	9.26457	9.49597	9.93594	0	10.0452	10.709	11.4491	11.2847	7.70636	7.94302	9.06548	8.88829	8.13844	9.33828	9.8378	10.6743	8.78067	10.2088	8.32817	9.84663	10.3044	9.85478	8.06531	8.98136
ENSMUSG00000033059	110078	Pygb	protein_coding	MGI Symbol	5	Glycogen phosphorylase_ brain form [Source:UniProtKB/Swiss-Prot;Acc:Q8CI94]	4.5705	4.29936	3.83873	2.59762	3.55927	2.61805	5.90104	0	2.37179	6.27241	6.36061	8.79997	4.65678	16.5285	5.42959	3.15224	3.04773	3.11276	3.55073	5.84447	4.00362	7.44702	6.1176	7.52283	7.08674	4.33433	6.55391	3.01461
ENSMUSG00000033060	380928	Lmo7	protein_coding	MGI Symbol	16	Mus musculus LIM domain only 7 (Lmo7)_ transcript variant 2_ mRNA. [Source:RefSeq mRNA;Acc:NM_001347628]	27.423	19.947	26.8711	31.4485	25.0719	31.5053	33.3888	0	35.9954	32.127	31.22	24.5364	31.9381	22.3105	21.476	31.264	29.5395	30.8446	35.4747	35.6351	37.17	32.5006	35.8831	30.7609	31.1713	35.5328	24.9943	29.9456
ENSMUSG00000033061	19711	Resp18	protein_coding	MGI Symbol	4	regulated endocrine-specific protein 18 [Source:MGI Symbol;Acc:MGI:1098222]	0	0	0	0	0	0	0	0	0	0	0	0	0	0	0	0	0	0	0	0	0	0	0	0	0	0	0	0
ENSMUSG00000033063	238680	Cntnap3	protein_coding	MGI Symbol	2	contactin associated protein-like 3 [Source:MGI Symbol;Acc:MGI:3588199]	0	0	0.0421839	0	0	0	0	0	0	0	0	0	0	0	0	0	0	0	0	0	0	0	0	0.0393865	0.00656442	0	0.00703065	0
ENSMUSG00000033065	18642	Pfkm	protein_coding	MGI Symbol	5	Mus musculus phosphofructokinase_ muscle (Pfkm)_ transcript variant 4_ mRNA. [Source:RefSeq mRNA;Acc:NM_001357688]	16.3357	20.8969	17.211	19.4648	22.8735	12.7796	23.2007	0	18.6488	23.6108	24.1703	27.2282	17.0199	18.1054	17.5007	15.4512	13.765	17.9489	19.5453	21.3486	19.3812	21.0095	19.1753	22.6866	22.9801	20.4249	17.8449	17.0472
ENSMUSG00000033066	14457	Gas7	protein_coding	MGI Symbol	11	growth arrest-specific protein 7 isoform d [Source:RefSeq peptide;Acc:NP_001264009]	3.67389	4.89927	3.9231	4.74498	6.17638	3.1949	5.95147	0	5.62719	6.42539	5.56553	6.26351	4.24468	3.91311	5.42959	4.08241	4.25343	5.17446	5.21208	6.08799	5.09552	6.50998	7.14577	7.3259	6.53935	5.59485	4.34727	4.60443
ENSMUSG00000033068	12497	Entpd6	protein_coding	MGI Symbol	4	Mus musculus ectonucleoside triphosphate diphosphohydrolase 6 (Entpd6)_ transcript variant 2_ mRNA. [Source:RefSeq mRNA;Acc:NM_001355068]	8.00383	8.49873	7.71965	8.31237	8.79349	7.32166	8.67503	0	7.58043	8.4142	6.89066	10.0423	6.63488	10.2792	8.09591	6.40784	7.5356	9.78296	9.25145	10.3496	8.5077	8.33474	7.45422	9.61032	8.45774	8.87284	8.20537	8.02565
ENSMUSG00000033075	223870	Senp1	protein_coding	MGI Symbol	9	Sentrin-specific protease 1 [Source:UniProtKB/Swiss-Prot;Acc:P59110]	9.90638	10.0485	9.70229	10.7714	10.0497	9.89533	11.5499	0	12.138	14.2277	13.1453	11.8541	9.18993	9.40314	8.72613	10.697	11.6885	9.54041	10.4242	11.8107	11.2829	12.1322	11.2584	13.2339	12.6419	11.4411	9.49606	10.4404
ENSMUSG00000033080	114889	Vsx1	protein_coding	MGI Symbol	1	visual system homeobox 1 [Source:MGI Symbol;Acc:MGI:1890816]	0.0656052	0.0999851	0.379655	0.138539	0.261711	0	0.0504362	0	0.139517	0.0509952	0.0530051	0.207058	0.0412105	0.0584046	0.0484785	0.206704	0.133966	0.0808509	0.195453	0.0811732	0.0909914	0.24659	0.154225	0.11816	0.138339	0.111514	0.115556	0.136962
ENSMUSG00000033082	243653	Clec1a	protein_coding	MGI Symbol	4	C-type lectin domain family 1 member A [Source:UniProtKB/Swiss-Prot;Acc:Q8BWY2]	1.07155	0.849873	1.22333	0.969776	1.30855	0.754352	1.41221	0	1.20915	2.0908	1.74917	1.70823	1.31873	0.876069	0.727177	1.39526	0.971255	1.01064	1.40075	1.01467	1.27388	1.77545	1.2338	2.24503	1.80041	1.26213	1.01112	1.0683
ENSMUSG00000033083	210789	Tbc1d4	protein_coding	MGI Symbol	10	TBC1 domain family member 4 [Source:HGNC Symbol;Acc:HGNC:19165]	6.97602	4.89927	6.74942	5.50694	5.60061	4.92548	4.99319	0	6.04574	8.15923	4.98248	5.17645	5.39857	4.38034	5.38111	5.11594	4.82278	6.91275	5.11436	5.60095	6.3239	7.84156	6.78591	6.97142	6.65284	5.61563	5.63079	5.48075
ENSMUSG00000033088	110253	Triobp	protein_coding	MGI Symbol	12	TRIO and F-actin-binding protein [Source:UniProtKB/Swiss-Prot;Acc:Q99KW3]	33.8523	43.4935	36.2781	27.0845	32.8185	22.5418	36.2636	0	24.3225	22.9478	26.1315	31.5764	31.0727	43.3362	42.2733	23.461	22.6403	28.1765	27.4612	28.3295	26.706	23.1795	24.3162	23.1593	25.2184	28.6165	38.3843	26.1204
ENSMUSG00000033096	71881	Apmap	protein_coding	MGI Symbol	3	Adipocyte plasma membrane-associated protein [Source:UniProtKB/Swiss-Prot;Acc:Q9D7N9]	109.604	104.534	128.83	43.1204	41.5074	31.2834	46.9561	0	41.6226	34.3708	37.3686	37.5811	120.211	114.648	106.847	43.2529	51.9454	45.3169	43.1626	47.2834	42.4475	36.9885	34.7007	36.4719	36.2469	44.2944	114.112	42.7377
ENSMUSG00000033099	97961	Nol12	protein_coding	MGI Symbol	4	Nucleolar protein 12 [Source:UniProtKB/Swiss-Prot;Acc:Q8BG17]	9.05352	8.64871	9.19609	10.4597	8.47943	9.05223	12.7099	0	7.95247	10.301	8.3218	11.647	10.385	8.70228	8.19287	10.3869	9.04272	11.0766	10.6522	10.7555	12.0109	8.97588	8.43098	10.3193	9.666	10.8162	9.02975	9.7496
ENSMUSG00000033102	218294	Cdc14b	protein_coding	MGI Symbol	11	Dual specificity protein phosphatase CDC14B [Source:UniProtKB/Swiss-Prot;Acc:Q6PFY9]	33.065	24.4464	32.7347	32.0719	32.2428	36.4308	27.286	411.862	38.7392	43.2439	37.1566	25.8305	34.864	22.5442	20.9912	34.1579	21.602	38.485	34.4323	35.1886	34.8042	44.8794	46.1648	38.9533	39.3714	34.0901	28.1076	32.4984
ENSMUSG00000033105	16987	Lss	protein_coding	MGI Symbol	8	lanosterol synthase [Source:MGI Symbol;Acc:MGI:1336155]	103.481	78.2383	79.9806	80.1797	80.4499	64.9631	46.25	0	71.3397	67.8236	152.019	114.71	98.9463	146.887	128.71	65.0086	46.9551	63.6701	67.8874	101.426	70.5639	94.2467	55.5725	133.639	103.002	71.4934	106.041	66.8711
ENSMUSG00000033106	66432	Slc7a6os	protein_coding	MGI Symbol	4	Probable RNA polymerase II nuclear localization protein SLC7A6OS [Source:UniProtKB/Swiss-Prot;Acc:Q7TPE5]	12.793	11.3983	12.6552	16.8325	17.901	16.152	15.5344	0	16.9281	17.1854	17.1736	15.2705	12.734	9.34473	11.5864	14.9861	17.65	17.1	17.2324	15.8694	18.5168	16.5215	17.3246	16.6211	16.6828	16.8162	11.7519	16.7703
ENSMUSG00000033107	67664	Rnf125	protein_coding	MGI Symbol	1	E3 ubiquitin-protein ligase RNF125 [Source:UniProtKB/Swiss-Prot;Acc:Q9D9R0]	82.0721	67.5899	81.3305	49.2162	87.2544	56.044	35.2045	0	43.1573	35.7476	28.6758	32.6117	79.2889	88.5997	93.0787	56.6887	42.6347	67.268	41.6315	48.4604	42.584	34.7692	42.669	32.4545	34.488	42.2075	81.9933	59.851
ENSMUSG00000033111	218734	3830406C13Rik	protein_coding	MGI Symbol	19	Uncharacterized [Source:UniProtKB/Swiss-Prot;Acc:Q8BGD0]	8.17878	4.89927	10.0398	9.90557	7.90367	9.89533	6.35496	0	12.6495	11.4739	13.8343	7.66115	7.74757	5.72365	4.94481	10.7486	9.71255	8.69147	10.4893	12.2572	12.4658	13.0693	14.4972	12.4461	12.1637	10.8434	6.92231	9.4762
ENSMUSG00000033114	70484	Slc35d2	protein_coding	MGI Symbol	8	solute carrier family 35_ member D2 [Source:MGI Symbol;Acc:MGI:1917734]	16.0733	16.2476	18.2656	24.2444	22.4548	26.2692	24.9155	0	36.4604	41.5611	28.8878	22.4658	17.3496	14.3091	13.0892	23.616	21.5351	28.1765	36.3217	29.6688	38.6714	30.3306	34.4951	28.4371	31.0296	33.2076	15.8891	24.3827
ENSMUSG00000033122	15487	Hsd17b3	protein_coding	MGI Symbol	5	hydroxysteroid (17-beta) dehydrogenase 3 [Source:MGI Symbol;Acc:MGI:107177]	0	0	0	0	0	0	0.0504362	0	0.0465057	0.0509952	0	0	0	0	0	0	0	0	0	0.0405866	0	0	0	0	0.0084992	0.0275057	0	0
ENSMUSG00000033124	245860	Atg9a	protein_coding	MGI Symbol	9	autophagy-related protein 9A isoform b [Source:RefSeq peptide;Acc:NP_001275542]	50.0349	54.3419	44.3353	46.861	55.8491	50.586	58.6573	0	49.8076	51.1992	42.033	54.2492	42.6528	55.0171	61.6647	44.7515	39.4865	50.9361	51.567	44.1988	52.957	46.2603	46.319	47.1851	47.8743	51.4376	51.3411	48.0784
ENSMUSG00000033126	216119	Ybey	protein_coding	MGI Symbol	2	ybeY metallopeptidase [Source:MGI Symbol;Acc:MGI:2656825]	4.67984	2.99955	3.58563	3.70593	4.81548	4.12675	4.08533	0	5.30165	4.33459	4.1874	4.50352	3.58531	3.03704	2.95719	3.97906	4.11946	5.13403	5.34238	4.66746	4.59507	3.45226	5.44929	4.29313	4.37003	4.79838	3.47409	4.31345
ENSMUSG00000033128	106039	Gga1	protein_coding	MGI Symbol	5	ADP-ribosylation factor-binding protein GGA1 [Source:UniProtKB/Swiss-Prot;Acc:Q8R0H9]	47.8262	51.2424	47.2881	48.4196	46.5322	42.7762	58.9095	823.723	43.4828	52.984	47.0685	54.9222	49.4526	49.8191	54.2474	43.2012	42.9027	50.3297	51.1436	47.8516	46.2691	47.9371	45.2394	47.3032	49.2424	49.5313	49.9793	45.6936
ENSMUSG00000033147	242126	Slc22a15	protein_coding	MGI Symbol	7	Solute carrier family 22 member 15 [Source:UniProtKB/Swiss-Prot;Acc:Q504N2]	31.403	28.9457	30.2037	22.859	23.711	17.7051	19.8214	0	20.0905	14.4826	15.2125	18.6352	29.1358	33.4074	27.6327	23.1509	19.2576	28.5808	21.0438	24.4331	17.6978	15.0913	14.343	16.6999	15.7441	20.6173	30.1214	22.5441
ENSMUSG00000033149	208177	Phldb2	protein_coding	MGI Symbol	11	Pleckstrin homology-like domain family B member 2 [Source:UniProtKB/Swiss-Prot;Acc:Q8K1N2]	48.5041	51.0924	51.1269	67.4687	52.7086	60.2151	60.9774	0	68.6424	55.9927	57.0865	47.6751	52.9967	39.5399	50.1268	64.2851	67.0836	59.9105	69.7442	68.9973	68.744	63.0284	65.8542	59.7888	58.2376	67.421	48.8978	61.9453
ENSMUSG00000033152	319655	Podxl2	protein_coding	MGI Symbol	12	Mus musculus podocalyxin-like 2 (Podxl2)_ transcript variant 1_ mRNA. [Source:RefSeq mRNA;Acc:NM_001347327]	0.218684	0.349948	0.0421839	0.173174	0.104684	0.133121	0.151309	0	0.0930114	0.203981	0.371036	0.155294	0.288473	0.175214	0.290871	0.206704	0.301424	0.121276	0.195453	0.202933	0.272974	0.098636	0.102817	0.11816	0.174987	0.183136	0.227562	0.173397
ENSMUSG00000033156	58214	Cst10	protein_coding	MGI Symbol	3	Cystatin 10 [Source:UniProtKB/Swiss-Prot;Acc:Q9JM84]	0	0	0	0	0	0	0	0	0	0	0	0	0	0	0	0	0	0	0	0	0	0	0	0	0	0	0	0
ENSMUSG00000033157	213012	Abhd10	protein_coding	MGI Symbol	5	abhydrolase domain containing 10 [Source:MGI Symbol;Acc:MGI:2442422]	6.23249	6.19908	5.90574	5.78402	6.64746	5.54671	5.34624	0	6.27827	5.55847	5.72455	6.83292	6.88215	5.19801	6.39916	6.09778	6.09546	6.62978	5.44011	6.33151	5.23201	5.91816	5.08944	5.86859	5.83202	5.72563	6.1361	6.13353
ENSMUSG00000033159	69171	Cnppd1	protein_coding	MGI Symbol	8	Mus musculus cyclin Pas1/PHO80 domain containing 1 (Cnppd1)_ transcript variant 2_ mRNA. [Source:RefSeq mRNA;Acc:NM_001356264]	67.792	72.2392	68.127	85.3403	82.596	74.814	83.2702	0	85.4774	85.9779	92.7589	107.981	74.1788	69.5598	63.5068	76.0672	60.9881	80.5679	87.2698	81.7414	82.3018	90.3013	92.5352	91.4949	93.5082	84.0121	69.234	76.7289
ENSMUSG00000033161	11928	Atp1a1	protein_coding	MGI Symbol	3	Sodium/potassium-transporting ATPase subunit alpha-1 [Source:UniProtKB/Swiss-Prot;Acc:Q8VDN2]	301.937	354.997	295.161	441.006	372.938	382.679	615.322	0	509.563	591.085	535.828	574.017	301.867	307.091	270.946	406.898	408.798	432.916	542.122	551.653	485.667	559.414	548.168	561.061	561.596	540.865	305.333	407.539
ENSMUSG00000033166	72662	Dis3	protein_coding	MGI Symbol	6	Exosome complex exonuclease RRP44 [Source:UniProtKB/Swiss-Prot;Acc:Q9CSH3]	6.84481	5.24922	8.47896	8.00066	6.01935	8.2535	6.45584	0	7.25489	8.31221	8.10978	5.48704	8.24209	5.54843	6.39916	6.20113	7.33465	8.24679	5.92874	6.53445	6.09643	8.28542	8.68803	7.48344	7.72765	6.45407	6.79378	7.34268
ENSMUSG00000033170	105844	Card10	protein_coding	MGI Symbol	3	Caspase recruitment domain-containing protein 10 [Source:UniProtKB/Swiss-Prot;Acc:P58660]	19.0474	20.5469	16.4939	18.3565	19.6807	14.5102	36.5663	0	20.5555	26.3645	23.7463	29.4023	17.8853	24.3547	21.8638	14.831	12.1574	17.5446	23.8453	24.5143	21.292	22.489	21.3345	22.0171	24.2256	25.3547	20.032	16.1801
ENSMUSG00000033174	23945	Mgll	protein_coding	MGI Symbol	10	Monoglyceride lipase [Source:UniProtKB/Swiss-Prot;Acc:O35678]	1189.55	1207.42	1357.81	410.631	353.205	258.92	494.174	823.723	334.097	250.437	159.969	243.293	1190.9	1201.5	1173.86	390.051	456.724	380.808	370.09	392.716	395.494	232.781	261.72	222.298	228.416	397.314	1220.17	375.057
ENSMUSG00000033177	208171	Tmprss7	protein_coding	MGI Symbol	5	Transmembrane protease serine 7 [Source:UniProtKB/Swiss-Prot;Acc:Q8BIK6]	2.60234	2.44964	2.27793	1.17759	2.25071	0.221868	0.151309	0	0.465057	0	0.159015	0.414116	2.01931	4.08832	2.23001	1.34358	1.87553	1.61702	0.0977265	0.24352	0	0	0.154225	0.275706	0.167177	0.191522	2.61126	1.41438
ENSMUSG00000033182	74589	Kbtbd12	protein_coding	MGI Symbol	7	Kelch repeat and BTB domain-containing protein 12 [Source:UniProtKB/Swiss-Prot;Acc:Q9D618]	1.09342	0.849873	0.801494	0.277079	0.732791	0.221868	0.201745	0	0.32554	0.203981	0.159015	0.414116	1.40116	0.64245	1.30892	0.516761	0.636339	0.646807	0.358331	0.284106	0.181983	0.49318	0.154225	0.236319	0.276806	0.270341	1.01622	0.505274
ENSMUSG00000033184	66676	Tmed7	protein_coding	MGI Symbol	3	transmembrane p24 trafficking protein 7 [Source:HGNC Symbol;Acc:HGNC:24253]	47.4326	35.7947	56.1889	68.9927	46.1135	75.1246	63.6505	0	99.3826	113.77	107.547	60.0986	59.3843	37.4373	32.5776	69.7628	70.6337	77.2531	80.1683	81.4573	82.3018	128.572	106.775	118.041	105.801	81.3921	44.8026	67.98
ENSMUSG00000033186	76789	Mzt1	protein_coding	MGI Symbol	4	Mitotic-spindle organizing protein 1 [Source:UniProtKB/Swiss-Prot;Acc:Q8BUR9]	7.93823	4.6993	10.0398	10.3558	7.17088	9.2741	9.83506	0	13.2541	14.1767	15.7425	7.24704	9.89051	5.37322	5.91438	10.9553	8.57383	10.7127	11.0757	10.9178	12.1019	15.2393	13.469	16.0303	13.6508	11.4369	7.30923	9.50712
ENSMUSG00000033187	212998	BC016579	protein_coding	MGI Symbol	1		0.306158	0.0499926	0.548391	0.173174	0.209369	0	0	0	0	0.0509952	0.0530051	0.103529	0.247263	0.467237	0.0484785	0.103352	0	0	0.0325755	0.162346	0	0.049318	0.0514084	0	0.051376	0.0389844	0.27792	0.0809826
ENSMUSG00000033191	21846	Tie1	protein_coding	MGI Symbol	3	tyrosine kinase with immunoglobulin-like and EGF-like domains 1 [Source:MGI Symbol;Acc:MGI:99906]	17.2542	19.847	16.4517	10.1827	15.3363	11.8478	16.5935	0	14.7888	18.5112	14.4704	18.9976	14.5473	24.3547	21.0881	13.1774	13.4301	12.0468	16.6461	15.1794	16.2875	14.3022	13.5204	13.2733	15.5125	15.8991	18.9238	12.6702
ENSMUSG00000033192	270084	Lpcat2	protein_coding	MGI Symbol	5	Lysophosphatidylcholine acyltransferase 2 [Source:UniProtKB/Swiss-Prot;Acc:Q8BYI6]	0.984078	0.149978	0.506207	0.588793	0.628106	0.621231	0.80698	0	1.6742	2.75374	1.74917	2.22588	1.23631	1.51852	0.436306	0.620113	0.837288	0.525531	1.43332	1.74522	0.818923	1.57818	1.38803	2.71767	2.06878	1.29573	0.805234	0.636844
ENSMUSG00000033196	17882	Myh2	protein_coding	MGI Symbol	3	myosin heavy chain 2 [Source:HGNC Symbol;Acc:HGNC:7572]	0	0	0.0421839	0	0	0	0.0504362	0	0	0	0	0	0	0	0	0	0	0	0	0	0	0	0	0	0	0.0100872	0.00703065	0
ENSMUSG00000033200	26945	Tpsg1	protein_coding	MGI Symbol	5	tryptase gamma 1 [Source:MGI Symbol;Acc:MGI:1349391]	0	0	0	0	0	0	0	0	0	0	0	0	0	0	0	0	0	0	0	0	0	0	0	0	0	0	0	0
ENSMUSG00000033207	71738	Mamdc2	protein_coding	MGI Symbol	1	MAM domain containing 2 [Source:HGNC Symbol;Acc:HGNC:23673]	2.23058	1.39979	2.82632	1.73174	1.72729	1.64183	2.77399	0	2.4183	2.80473	3.65735	3.62352	2.47263	2.80342	1.69675	2.01537	2.67932	1.57659	2.9318	3.57162	3.54867	3.94544	3.54718	2.83583	3.40234	3.04887	2.23825	1.89536
ENSMUSG00000033208	20203	S100b	protein_coding	MGI Symbol	1	S100 protein_ beta polypeptide_ neural [Source:MGI Symbol;Acc:MGI:98217]	0	0	0.0421839	0	0	0	0.100872	0	0	0	0	0	0	0.0584046	0	0.103352	0.0334915	0	0	0	0.0454957	0.049318	0	0	0.00821967	0.0292736	0.0167647	0.0228073
ENSMUSG00000033209	209683	Ttc28	protein_coding	MGI Symbol	6	tetratricopeptide repeat domain 28 [Source:MGI Symbol;Acc:MGI:2140873]	3.49894	4.09939	3.07942	2.11273	2.25071	2.92866	4.89231	0	2.4648	4.53857	3.60435	4.0894	4.69799	5.54843	4.21763	2.84219	2.94726	2.34468	3.15982	3.20634	3.73065	3.69885	4.67817	4.13559	4.12415	3.49079	4.1903	2.57104
ENSMUSG00000033210	208169	Slc9c1	protein_coding	MGI Symbol	3	Sodium/hydrogen exchanger 10 [Source:UniProtKB/Swiss-Prot;Acc:Q6UJY2]	0	0	0	0	0	0	0	0	0	0	0	0	0	0	0	0	0	0	0	0	0	0	0	0	0	0	0	0
ENSMUSG00000033213	433470	AA467197	protein_coding	MGI Symbol	4	Normal mucosa of esophagus-specific 1 protein [Source:UniProtKB/Swiss-Prot;Acc:Q810Q5]	0	0	0	0	0	0	0	0	0	0	0.0530051	0	0	0	0	0	0	0	0	0	0	0	0.0514084	0	0.0174023	0	0	0
ENSMUSG00000033214	75409	Slitrk5	protein_coding	MGI Symbol	2	SLIT and NTRK-like protein 5 [Source:UniProtKB/Swiss-Prot;Acc:Q810B7]	0.0218684	0.0499926	0.0421839	0	0	0	0	0	0.0465057	0	0	0	0	0	0	0	0	0	0	0.0405866	0	0	0.0514084	0	0.00856807	0.0174185	0.0190075	0
ENSMUSG00000033216	65967	Eefsec	protein_coding	MGI Symbol	6	Selenocysteine-specific elongation factor [Source:UniProtKB/Swiss-Prot;Acc:Q9JHW4]	38.1822	39.5441	40.4965	34.2885	32.5045	29.7304	41.509	0	37.065	33.1469	36.1495	43.534	35.6883	41.7009	39.3645	30.799	33.9939	34.1191	38.3088	40.2213	37.534	31.7115	35.6261	38.3625	36.4217	38.9276	39.1628	32.5726
ENSMUSG00000033219	381714	Gm9758	protein_coding	MGI Symbol	2		0	0	0	0	0	0	0	0	0	0	0	0	0	0	0	0	0	0	0	0	0	0	0	0	0	0	0	0
ENSMUSG00000033220	19354	Rac2	protein_coding	MGI Symbol	3	Ras-related C3 botulinum toxin substrate 2 [Source:UniProtKB/Swiss-Prot;Acc:Q05144]	4.70171	4.19937	3.37471	4.74498	4.03035	3.86051	5.34624	0	4.60406	5.55847	4.29341	7.14351	5.1101	14.8348	3.97524	4.44415	3.952	4.04255	5.01663	6.69679	4.77705	4.83316	5.80915	5.75043	5.56469	5.28815	6.03265	4.17909
ENSMUSG00000033222	74044	Ttf2	protein_coding	MGI Symbol	5	transcription termination factor_ RNA polymerase II [Source:MGI Symbol;Acc:MGI:1921294]	6.27623	4.84928	6.24321	5.74939	4.55377	5.23609	6.35496	0	5.44116	6.62937	5.93657	5.12469	5.85189	5.95727	3.97524	4.90923	5.5261	5.69999	6.1242	6.73738	5.68696	5.32634	5.34648	6.53817	5.81694	6.06893	5.52552	5.2791
ENSMUSG00000033227	22420	Wnt6	protein_coding	MGI Symbol	2	wingless-type MMTV integration site family_ member 6 [Source:MGI Symbol;Acc:MGI:98960]	0.0437368	0.0499926	0.0421839	0	0	0	0	0	0	0	0	0.103529	0	0	0	0	0.0334915	0	0.0325755	0.12176	0	0	0	0	0.0172548	0.0308671	0.0226522	0.00558192
ENSMUSG00000033228	72193	Scaf11	protein_coding	MGI Symbol	6	SR-related CTD associated factor 11 [Source:HGNC Symbol;Acc:HGNC:10784]	54.1243	45.6432	61.3354	61.5808	53.7031	64.6081	64.7601	0	78.3621	77.0537	75.2142	56.061	58.7661	45.906	51.3387	63.0449	61.8924	66.2573	70.0048	67.9014	65.6048	80.9308	83.95	76.8037	75.0023	69.3266	52.8523	61.8478
ENSMUSG00000033233	229644	Trim45	protein_coding	MGI Symbol	4	Tripartite motif-containing protein 45 [Source:UniProtKB/Swiss-Prot;Acc:Q6PFY8]	0.984078	1.54977	0.717126	1.38539	1.77963	1.5087	1.1096	0	1.39517	1.0709	1.21912	2.17411	1.52479	1.92735	1.3574	1.13687	1.30617	1.61702	1.10757	1.86698	1.18289	0.838406	1.59366	1.33914	1.37256	1.33244	1.34342	1.45563
ENSMUSG00000033237	77044	Arid2	protein_coding	MGI Symbol	4	AT-rich interactive domain-containing protein 2 [Source:UniProtKB/Swiss-Prot;Acc:E9Q7E2]	29.5223	26.3461	29.6975	29.1279	32.1904	31.1947	30.1609	0	34.5072	37.9914	47.1745	32.767	30.5782	30.1368	34.1773	28.8869	29.1711	32.9063	31.0119	31.4952	32.211	38.8626	35.6775	37.4566	38.3216	31.8772	30.0764	30.5796
ENSMUSG00000033249	26386	Hsf4	protein_coding	MGI Symbol	7	Heat shock factor protein 4 [Source:UniProtKB/Swiss-Prot;Acc:Q9R0L1]	6.93228	9.19863	8.94298	9.97484	13.1379	9.85096	13.1134	0	10.6498	14.0747	17.2267	21.0164	7.62394	9.46154	8.04743	9.095	7.43512	11.7234	12.9325	13.5559	11.9654	13.4638	14.5486	13.2339	15.594	12.4434	8.3678	10.2029
ENSMUSG00000033253	230676	Szt2	protein_coding	MGI Symbol	6	KICSTOR complex protein SZT2 [Source:UniProtKB/Swiss-Prot;Acc:A2A9C3]	23.4429	23.8964	26.4071	21.7507	26.6422	26.6686	26.9329	0	20.0905	29.3732	22.6862	22.9317	24.6026	29.2023	25.9845	23.7193	23.2431	25.3063	23.1286	20.5774	23.4758	22.3904	21.6944	26.389	24.2441	22.841	25.5893	24.555
ENSMUSG00000033255	333669	Gm5134	protein_coding	MGI Symbol	2		0.0218684	0	0.0421839	0	0	0	0	0	0	0	0	0	0	0	0.0484785	0.103352	0	0	0	0	0.0454957	0	0	0	0	0.00909914	0.0187551	0.0172254
ENSMUSG00000033256	435684	Shf	protein_coding	MGI Symbol	10	SH2 domain-containing adapter protein F [Source:UniProtKB/Swiss-Prot;Acc:Q8CG80]	8.8567	6.39905	7.38218	10.148	10.9395	7.94289	10.7429	0	8.27801	14.0237	16.4846	12.9411	8.20088	9.05271	6.88395	8.06147	5.96149	8.7319	9.47947	10.7149	9.23563	13.5624	11.4127	14.2185	13.7738	9.69018	7.79591	8.63088
ENSMUSG00000033257	67534	Ttll4	protein_coding	MGI Symbol	11	tubulin tyrosine ligase-like family_ member 4 [Source:MGI Symbol;Acc:MGI:1914784]	21.2998	18.6972	27.0821	26.3225	21.5126	26.2692	24.159	0	26.6478	33.2999	35.7784	22.3623	23.3663	19.3903	18.0825	28.0601	32.5203	25.9531	27.4286	20.8209	24.2037	29.2456	25.9613	32.4151	29.8438	24.652	21.3197	26.773
ENSMUSG00000033268	99439	Duox1	protein_coding	MGI Symbol	1	dual oxidase 1 [Source:HGNC Symbol;Acc:HGNC:3062]	0.284289	0.0499926	0.210919	0	0.157027	0	0.0504362	0	0	0	0	0	0.329684	0.584046	0.290871	0.0516761	0.0669831	0.161702	0	0.0405866	0	0	0	0	0	0.0182046	0.291634	0.0728979
ENSMUSG00000033272	67843	Slc35a4	protein_coding	MGI Symbol	6	Probable UDP-sugar transporter protein SLC35A4 [Source:UniProtKB/Swiss-Prot;Acc:Q9D321]	17.6915	18.4972	13.5832	16.6247	17.2206	14.4214	17.1483	0	16.091	16.6244	17.9687	20.6023	16.649	20.208	22.0092	15.1411	18.7888	15.8872	17.3627	15.7476	15.5595	18.1983	15.731	21.0718	18.3661	16.3818	18.1064	16.3473
ENSMUSG00000033276	269209	Stk36	protein_coding	MGI Symbol	9	serine/threonine kinase 36 [Source:MGI Symbol;Acc:MGI:1920831]	0.502973	0.899866	0.632758	0.692697	0.523422	0.976221	0.80698	0	0.930114	1.0709	0.530051	0.621175	0.329684	0.817664	0.242392	0.516761	0.703322	0.88936	1.10757	0.446453	1.18289	1.13431	0.66831	0.984663	0.834902	0.8948	0.57089	0.716964
ENSMUSG00000033278	19274	Ptprm	protein_coding	MGI Symbol	7	protein tyrosine phosphatase_ receptor type_ M [Source:MGI Symbol;Acc:MGI:102694]	1.90255	2.29966	2.44667	2.32054	1.46558	1.99682	1.41221	0	2.32528	3.51867	2.49124	2.74352	2.43142	3.62108	2.42392	0.671789	2.00949	1.94042	2.18256	2.39461	2.63875	2.31795	3.44437	2.16626	2.78033	2.19068	2.52088	1.73411
ENSMUSG00000033282	244585	Rpgrip1l	protein_coding	MGI Symbol	8	Rpgrip1-like [Source:MGI Symbol;Acc:MGI:1920563]	1.94629	1.04984	1.51862	2.70152	2.04135	3.28365	1.96701	0	2.55781	3.72265	2.49124	1.39764	1.31873	1.40171	0.872613	1.96369	2.10997	2.99148	2.34544	2.88165	2.18379	3.05772	3.95845	3.54479	3.02875	2.38714	1.3513	2.51528
ENSMUSG00000033285	269470	Wdr3	protein_coding	MGI Symbol	6	WD repeat domain 3 [Source:MGI Symbol;Acc:MGI:2443143]	17.123	15.5977	15.3971	14.3042	13.2949	12.6465	13.3656	0	13.1611	14.4316	12.8272	13.6658	16.6078	14.9516	15.4162	15.8129	16.2434	15.6042	13.7469	15.0576	14.1492	14.7954	12.1324	15.5577	13.9017	13.8961	15.8489	14.651
ENSMUSG00000033287	72844	Kctd17	protein_coding	MGI Symbol	11	BTB/POZ domain-containing protein KCTD17 isoform 3 [Source:RefSeq peptide;Acc:NP_001276602]	8.00383	6.34905	6.24321	4.5718	5.28656	3.3724	7.61587	0	5.44116	5.09952	4.50543	8.1788	8.03604	13.9003	7.99895	6.45951	7.1337	6.3468	6.09162	9.98431	4.82255	6.50998	6.27183	6.10491	6.11174	6.7911	8.4219	5.52846
ENSMUSG00000033294	100608	Noc4l	protein_coding	MGI Symbol	6	Nucleolar complex [Source:UniProtKB/Swiss-Prot;Acc:Q8BHY2]	14.3238	16.0976	12.9505	12.8495	14.6035	14.7764	14.3743	0	10.6963	12.9528	13.3573	17.9105	12.8989	16.5285	15.2222	13.2808	17.2147	15.2808	13.5514	15.2606	14.6041	13.1679	10.95	13.6277	13.661	13.6973	14.6702	14.6676
ENSMUSG00000033295	19268	Ptprf	protein_coding	MGI Symbol	7	Receptor-type tyrosine-protein phosphatase F [Source:UniProtKB/Swiss-Prot;Acc:A2A8L5]	189.315	211.918	165.361	221.109	266.736	237.665	326.171	411.862	248.991	310.714	233.699	328.705	173.743	234.553	226.976	210.89	201.787	243.361	289.922	250.095	281.255	263.21	284.289	278.739	283.226	279.287	200.311	230.258
ENSMUSG00000033306	210126	Lpp	protein_coding	MGI Symbol	3	Lipoma-preferred partner homolog [Source:UniProtKB/Swiss-Prot;Acc:Q8BFW7]	73.609	50.2925	71.7548	64.7672	51.9758	60.4813	59.0104	0	83.4777	88.8336	83.695	51.9198	72.448	52.3305	51.2903	65.422	65.409	66.4999	69.5813	74.6388	58.0525	86.849	102.149	83.5782	82.8374	68.9521	61.9542	62.4259
ENSMUSG00000033307	17319	Mif	protein_coding	MGI Symbol	2	macrophage migration inhibitory factor (glycosylation-inhibiting factor) [Source:MGI Symbol;Acc:MGI:96982]	46.0767	72.2392	33.7893	23.9673	26.1187	28.4435	27.8408	0	17.2536	19.5312	23.1102	44.0516	38.5318	70.9616	59.5801	22.8408	24.2144	21.7893	28.1127	31.2111	22.4749	24.2645	23.0824	18.8662	25.4843	25.3786	53.5298	24.5624
ENSMUSG00000033308	99586	Dpyd	protein_coding	MGI Symbol	6	Dihydropyrimidine dehydrogenase [NADP(+)] [Source:UniProtKB/Swiss-Prot;Acc:Q8CHR6]	421.623	416.488	409.31	598.802	549.174	494.057	645.685	411.862	722.373	530.962	588.303	454.803	378.106	291.322	371.636	559.394	589.853	559.852	672.945	569.755	586.44	577.07	586.827	638.653	562.77	639.439	381.414	558.522
ENSMUSG00000033313	50788	Fbxl8	protein_coding	MGI Symbol	2	F-box/LRR-repeat protein 8 [Source:UniProtKB/Swiss-Prot;Acc:Q8CIG9]	3.95818	4.6993	4.34494	5.19523	5.65296	5.36921	5.59842	0	4.18551	5.15051	8.58682	7.45409	3.62652	4.14672	4.36306	5.42599	3.5501	4.56808	5.63556	5.07333	4.91354	7.10179	5.91197	6.45939	6.77743	5.08127	4.18979	4.96026
ENSMUSG00000033316	231605	Galnt9	protein_coding	MGI Symbol	3	polypeptide N-acetylgalactosaminyltransferase 9 [Source:HGNC Symbol;Acc:HGNC:4131]	0.0874736	0.0999851	0	0.0346349	0.104684	0.0443737	0.302617	0	0	0	0.0530051	0.155294	0	0.233618	0	0.103352	0.0334915	0	0.130302	0.0405866	0.0454957	0	0	0.0393865	0.0412809	0.1038	0.0701795	0.0534228
ENSMUSG00000033318	14872	Gstt2	protein_coding	MGI Symbol	8	Glutathione S-transferase theta-2 [Source:UniProtKB/Swiss-Prot;Acc:Q61133]	249.65	361.546	242.431	85.2364	106.15	79.6064	79.6892	0	55.5743	32.5859	36.3615	66.621	223.402	288.168	336.683	77.7209	87.2455	84.2467	66.9427	51.5856	50.3183	41.2792	39.2246	37.8111	42.3139	60.822	283.647	86.701
ENSMUSG00000033319	240263	Fem1c	protein_coding	MGI Symbol	1	C [Source:UniProtKB/Swiss-Prot;Acc:Q8CEF1]	15.614	13.7979	18.4344	15.8281	13.8183	15.5308	14.6265	0	20.788	19.8371	20.1949	15.0635	16.443	13.2578	12.7498	19.2752	16.6118	17.4638	17.3953	18.8728	19.6087	23.8206	22.7225	21.3869	20.5043	18.2583	15.0495	16.4213
ENSMUSG00000033323	67655	Ctdp1	protein_coding	MGI Symbol	3	RNA polymerase II subunit A C-terminal domain phosphatase [Source:UniProtKB/Swiss-Prot;Acc:Q7TSG2]	11.3934	9.89853	11.0522	11.8105	11.2536	9.62909	14.5256	0	10.4173	13.0038	12.4562	13.5623	11.7862	10.0456	10.7137	12.2989	11.9565	13.1787	11.0431	11.2425	11.2829	11.0472	9.20211	10.8707	11.6904	11.7023	10.8149	11.6879
ENSMUSG00000033326	230674	Kdm4a	protein_coding	MGI Symbol	6	Lysine-specific demethylase 4A [Source:UniProtKB/Swiss-Prot;Acc:Q8BW72]	41.9655	49.5926	46.9085	40.2804	47.8408	39.4038	43.6273	0	37.9486	35.3397	38.2697	43.6893	39.7681	54.8419	45.7637	43.1496	52.9166	49.7233	40.5891	45.9846	42.6295	35.7555	30.7422	40.253	37.3416	42.1558	46.4734	45.5524
ENSMUSG00000033327	81877	Tnxb	protein_coding	MGI Symbol	2	tenascin XB [Source:MGI Symbol;Acc:MGI:1932137]	28.5601	15.1977	25.9009	15.3432	23.711	17.3945	19.9223	0	11.9985	18.2053	25.1244	26.7105	20.358	25.3476	18.2279	19.5852	28.0994	18.0702	18.3074	33.6869	14.6041	20.467	27.0922	22.923	23.4204	19.7038	22.2654	20.3673
ENSMUSG00000033335	13430	Dnm2	protein_coding	MGI Symbol	14	Mus musculus dynamin 2 (Dnm2)_ transcript variant 5_ mRNA. [Source:RefSeq mRNA;Acc:NM_001357718]	53.2496	58.9912	50.9581	58.429	60.6646	58.5733	73.0317	0	56.3649	70.4753	63.2351	73.7127	52.9554	63.0769	59.4831	59.4792	53.2181	62.7807	65.9654	67.3332	67.7431	56.8143	60.3535	63.6093	64.7	66.0877	56.4524	58.8575
ENSMUSG00000033342	75769	Plppr5	protein_coding	MGI Symbol	2	Phospholipid phosphatase-related protein type 5 [Source:UniProtKB/Swiss-Prot;Acc:Q8BJ52]	0.218684	0.249963	0.253103	0.277079	0.314053	0.266242	0.40349	0	0.372045	0.407961	0.583056	0.258823	0.206052	0.408832	0.193914	0.155028	0.167458	0.202127	0.228029	0.162346	0.227479	0.197272	0.102817	0.354479	0.317401	0.278678	0.255091	0.230331
ENSMUSG00000033343	17140	Magea4	protein_coding	MGI Symbol	1		0	0	0	0	0	0	0	0	0	0	0	0	0	0	0	0	0	0	0	0	0	0	0	0	0	0	0	0
ENSMUSG00000033350	54371	Chst2	protein_coding	MGI Symbol	1	Carbohydrate sulfotransferase 2 [Source:UniProtKB/Swiss-Prot;Acc:Q80WV3]	4.50489	3.94941	3.37471	3.04787	3.03585	2.44055	2.47138	0	2.23227	3.67165	5.40652	3.3647	4.40952	6.48291	3.63589	3.4623	2.98075	2.46595	2.89922	2.7193	2.50226	3.89612	2.93028	3.89927	3.86142	2.56489	4.39289	2.90554
ENSMUSG00000033352	26398	Map2k4	protein_coding	MGI Symbol	7	Dual specificity mitogen-activated protein kinase kinase 4 [Source:UniProtKB/Swiss-Prot;Acc:P47809]	40.4128	32.0952	41.9308	39.7955	37.1106	35.4989	38.735	0	51.4818	45.1817	44.7893	35.2517	41.8286	33.9331	34.1289	41.7026	39.7545	43.2957	44.5307	40.4649	43.8124	46.1123	47.0387	49.824	44.6996	43.805	37.3882	39.5263
ENSMUSG00000033355	67775	Rtp4	protein_coding	MGI Symbol	5	Receptor-transporting protein 4 [Source:UniProtKB/Swiss-Prot;Acc:Q9ER80]	5.16094	3.89942	5.10425	9.14361	9.42159	12.114	8.67503	0	10.6963	14.6866	10.495	11.5435	3.79136	3.97151	3.1511	9.71511	8.74129	9.78296	10.8802	14.6924	11.01	14.9927	17.7359	15.5183	14.162	11.1908	4.17976	9.81976
ENSMUSG00000033356	78895	Pus7l	protein_coding	MGI Symbol	3	Pseudouridylate synthase 7 homolog-like protein [Source:UniProtKB/Swiss-Prot;Acc:Q8CE46]	1.59639	1.69975	1.89827	1.42003	1.93666	2.48493	2.01745	0	2.32528	2.60075	2.59725	1.65647	1.40116	2.04416	1.84218	2.3771	2.41139	2.74893	2.57347	2.23226	1.81983	1.72613	1.8507	2.28442	2.11929	2.19366	1.74699	2.22984
ENSMUSG00000033361	208748	Prrg3	protein_coding	MGI Symbol	3	Transmembrane gamma-carboxyglutamic acid protein 3 [Source:UniProtKB/Swiss-Prot;Acc:Q6PAQ9]	1.18089	0.849873	0.75931	0.242444	0.261711	0.354989	1.21047	0	1.34866	1.17289	1.0601	1.24235	0.741788	1.10969	0.921091	1.0852	1.00475	0.525531	1.23787	0.892906	0.773427	1.62749	1.49084	1.10282	1.28275	1.09267	0.927107	0.579103
ENSMUSG00000033364	319651	Usp37	protein_coding	MGI Symbol	7	ubiquitin specific peptidase 37 [Source:MGI Symbol;Acc:MGI:2442483]	6.3637	4.24937	6.24321	6.40745	7.06619	6.34544	6.25409	0	10.2778	11.1169	8.74584	7.86821	7.33546	5.1396	4.99329	6.09778	7.03322	7.15531	8.69766	9.05082	8.91716	9.96224	8.99648	11.0282	9.61966	8.6395	5.72077	6.68423
ENSMUSG00000033365	230673	Ipo13	protein_coding	MGI Symbol	6	Importin-13 [Source:UniProtKB/Swiss-Prot;Acc:Q8K0C1]	18.0633	21.6968	16.6626	19.2224	20.6752	17.0395	23.1502	0	17.3001	22.7948	19.8769	23.1905	16.1957	22.0769	21.476	16.7431	16.5448	23.0021	20.4574	23.2155	22.1564	16.8668	18.6613	19.8114	20.2003	21.2559	19.3619	18.8712
ENSMUSG00000033368	70928	Trim69	protein_coding	MGI Symbol	2	E3 ubiquitin-protein ligase TRIM69 [Source:UniProtKB/Swiss-Prot;Acc:Q80X56]	0.0437368	0	0.168736	0.0692697	0	0	0.100872	0	0.0930114	0.0509952	0.10601	0.103529	0.0412105	0.0584046	0.0484785	0.0516761	0.0334915	0.121276	0.130302	0.446453	0	0.098636	0	0	0.0598617	0.154128	0.0600943	0.0459523
ENSMUSG00000033373	110606	Fntb	protein_coding	MGI Symbol	8	Protein farnesyltransferase subunit beta [Source:UniProtKB/Swiss-Prot;Acc:Q8K2I1]	5.42336	6.44904	5.48391	4.22545	5.60061	4.30425	4.08533	0	4.27852	4.38559	6.30761	6.31527	6.18157	5.78205	5.38111	5.47767	3.78454	5.94254	4.6583	6.00682	4.14011	5.67157	4.62676	5.08086	5.39794	4.63382	5.78351	4.88918
ENSMUSG00000033377	114301	Palmd	protein_coding	MGI Symbol	4	palmdelphin [Source:HGNC Symbol;Acc:HGNC:15846]	78.4419	62.1907	85.0427	58.1173	54.9593	58.5289	41.509	0	50.7377	45.6917	40.6019	43.1716	84.1518	67.6325	68.5001	57.1538	54.9931	55.5446	47.5602	56.8213	49.1809	45.2739	56.3437	44.7431	45.971	49.1618	74.3266	56.5495
ENSMUSG00000033379	114143	Atp6v0b	protein_coding	MGI Symbol	9	ATPase_ H+ transporting_ lysosomal V0 subunit B [Source:MGI Symbol;Acc:MGI:1890510]	60.3349	69.5396	56.4842	60.6457	70.6619	60.5257	69.602	0	53.063	56.0947	53.9062	74.5927	58.148	85.7379	72.5238	63.8717	61.0551	58.8595	64.3692	75.6535	62.8751	58.0473	53.8246	57.2286	58.949	65.1125	67.1281	62.6033
ENSMUSG00000033382	75964	Trappc8	protein_coding	MGI Symbol	6	trafficking protein particle complex 8 [Source:HGNC Symbol;Acc:HGNC:29169]	44.6334	32.7451	48.0474	36.3666	38.2098	38.3389	34.2966	0	46.5522	46.4566	41.397	28.8846	46.0733	35.6852	33.6926	37.7752	34.8312	42.568	38.9603	38.9226	39.6723	51.2414	52.2824	51.8327	45.3491	39.6808	40.1462	38.015
ENSMUSG00000033383	239766	Rtp1	protein_coding	MGI Symbol	1	receptor transporter protein 1 [Source:MGI Symbol;Acc:MGI:2685450]	0	0	0	0	0	0	0	0	0	0	0	0	0	0	0	0	0	0	0	0	0	0	0	0.0787731	0.0131288	0	0	0
ENSMUSG00000033386	20321	Frrs1	protein_coding	MGI Symbol	6	ferric chelate reductase 1 [Source:HGNC Symbol;Acc:HGNC:27622]	14.7393	14.0979	14.7222	12.3993	14.7082	13.1346	12.3569	0	13.9982	21.9789	17.8627	17.1341	16.1133	16.4701	15.8525	12.6606	12.5258	13.583	14.431	13.7995	14.7406	19.4313	15.9366	18.5117	18.4759	13.8652	15.3325	13.1686
ENSMUSG00000033389	216831	Arhgap44	protein_coding	MGI Symbol	4	Rho GTPase-activating protein 44 [Source:UniProtKB/Swiss-Prot;Acc:Q5SSM3]	1.2465	1.39979	1.34988	0.796602	0.994501	0.399363	1.31134	0	1.06963	0.815923	0.742071	0.776468	1.44237	1.86895	1.50283	1.13687	1.07173	1.17234	1.20529	1.62346	1.22838	1.18363	0.514084	0.945277	0.829576	1.28762	1.46839	0.928568
ENSMUSG00000033392	76499	Clasp2	protein_coding	MGI Symbol	11	CLIP-associating protein 2 isoform g [Source:RefSeq peptide;Acc:NP_001273531]	10.8686	10.2485	9.1539	12.3993	11.3583	11.1378	10.3394	0	14.0912	15.5025	13.7813	11.7506	11.745	11.5057	8.3383	13.4358	10.4829	14.1893	11.8249	15.6664	12.1474	16.7681	13.9831	15.6365	14.5703	12.8139	10.31	12.1672
ENSMUSG00000033396	214585	Spg11	protein_coding	MGI Symbol	3	Spatacsin [Source:UniProtKB/Swiss-Prot;Acc:Q3UHA3]	23.8366	22.8466	25.2681	25.4913	27.846	26.0917	25.5712	0	24.6945	29.5772	30.4779	27.2799	23.6548	27.0413	23.7545	26.9749	21.0662	28.9042	25.2786	24.7578	24.2492	27.8647	27.6063	27.0586	28.3108	24.9103	24.4003	26.0624
ENSMUSG00000033400	77559	Agl	protein_coding	MGI Symbol	8	amylo-1_6-glucosidase_ 4-alpha-glucanotransferase [Source:MGI Symbol;Acc:MGI:1924809]	75.3804	71.2894	78.1667	92.0941	82.753	83.955	103.546	0	113.009	98.1147	116.558	101.51	72.5304	75.0499	77.0808	83.4052	69.5954	91.402	100.691	98.3008	104.731	106.872	114.178	98.7027	105.989	104.055	74.9163	83.8675
ENSMUSG00000033405	214254	Nudt15	protein_coding	MGI Symbol	2	Nucleotide triphosphate diphosphatase NUDT15 [Source:UniProtKB/Swiss-Prot;Acc:Q8BG93]	0.109342	0.149978	0.126552	0.0346349	0.0523422	0.266242	0.100872	0	0.0465057	0.152986	0.159015	0.414116	0.370894	0.233618	0.145435	0.103352	0.368407	0.121276	0.130302	0.0405866	0.272974	0.24659	0.257042	0.11816	0.224651	0.118248	0.189303	0.157709
ENSMUSG00000033409	668110	Syce1l	protein_coding	MGI Symbol	4	Synaptonemal complex central element protein 1-like [Source:UniProtKB/Swiss-Prot;Acc:Q5D525]	0	0	0	0	0.0523422	0	0	0	0	0	0	0	0	0	0	0	0	0	0	0	0	0	0	0	0	0	0	0.0087237
ENSMUSG00000033411	329506	Ctdspl2	protein_coding	MGI Symbol	9	CTD small phosphatase-like protein 2 [Source:UniProtKB/Swiss-Prot;Acc:Q8BG15]	4.28621	2.24966	5.65264	5.74939	4.39674	5.94607	4.53926	0	7.3479	9.79107	10.654	4.0894	4.20347	2.5698	3.8298	6.45951	6.79878	6.30637	5.53784	5.43861	6.55138	9.71565	10.4359	9.68909	9.06252	5.883	3.7986	5.94281
ENSMUSG00000033416	68778	Gucd1	protein_coding	MGI Symbol	11	Mus musculus guanylyl cyclase domain containing 1 (Gucd1)_ transcript variant 2_ mRNA. [Source:RefSeq mRNA;Acc:NM_001347201]	173.373	179.273	165.909	165.035	179.377	150.604	170.626	0	159.84	169.967	178.998	194.428	161.792	167.212	168.269	155.028	147.229	179.772	169.328	169.611	170.518	175.375	163.273	190.158	178.7	167.985	169.305	162.841
ENSMUSG00000033417	78832	Cacul1	protein_coding	MGI Symbol	3	CDK2-associated and cullin domain-containing protein 1 [Source:UniProtKB/Swiss-Prot;Acc:Q8R0X2]	31.9279	22.4966	46.1914	48.1078	34.7029	43.2643	48.3179	0	60.9689	70.1694	58.8356	34.3717	40.8808	26.5741	25.0149	50.8493	55.2945	50.4914	52.6746	53.0467	56.6877	69.5384	64.5176	59.198	59.4384	54.3392	32.1809	47.1184
ENSMUSG00000033419	20616	Snap91	protein_coding	MGI Symbol	10	synaptosomal-associated protein 91 [Source:MGI Symbol;Acc:MGI:109132]	0.0218684	0	0	0.0346349	0	0	0	0	0	0	0	0	0.0824209	0	0	0	0	0	0	0	0	0	0	0	0	0	0.0173816	0.00577248
ENSMUSG00000033420	69538	Antxr1	protein_coding	MGI Symbol	6	Anthrax toxin receptor 1 [Source:UniProtKB/Swiss-Prot;Acc:Q9CZ52]	1.85881	1.09984	1.43425	0.761967	0.994501	0.798726	1.76527	0	1.6277	1.73384	1.74917	1.55294	1.48358	1.46011	0.921091	0.981846	1.44014	1.29361	1.8568	1.46112	1.00091	1.77545	1.8507	1.33914	1.66687	1.54236	1.37628	1.04513
ENSMUSG00000033423	140546	Eri3	protein_coding	MGI Symbol	6	Mus musculus exoribonuclease 3 (Eri3)_ transcript variant 6_ mRNA. [Source:RefSeq mRNA;Acc:NM_001356405]	32.9338	33.495	33.3253	38.133	34.9122	33.8571	44.8378	0	33.3911	29.4752	28.9408	34.7858	33.875	38.547	33.3047	39.5839	32.1519	35.6957	35.605	35.6351	32.7569	32.7471	30.588	31.588	31.3542	36.4452	34.2468	35.7223
ENSMUSG00000033427	103149	Upb1	protein_coding	MGI Symbol	5	ureidopropionase_ beta [Source:MGI Symbol;Acc:MGI:2143535]	293.736	283.658	294.275	371.875	356.921	394.349	294.85	0	355.489	291.233	299.426	320.837	296.18	207.278	256.112	375.22	367.871	374.34	329.338	298.352	324.521	317.559	326.238	297.762	308.842	320.51	271.873	373.429
ENSMUSG00000033429	73724	Mcee	protein_coding	MGI Symbol	4	Methylmalonyl-CoA epimerase_ mitochondrial [Source:UniProtKB/Swiss-Prot;Acc:Q9D1I5]	34.8364	31.8453	34.0424	37.1979	36.7966	34.5671	34.7001	0	33.5771	33.9628	36.1495	33.7505	35.0289	23.537	25.3543	37.1551	37.1086	37.3127	37.755	37.705	35.5322	34.1774	34.0324	30.1307	33.7005	35.8539	30.774	36.6897
ENSMUSG00000033430	57321	Terf2ip	protein_coding	MGI Symbol	2	Telomeric repeat-binding factor 2-interacting protein 1 [Source:UniProtKB/Swiss-Prot;Acc:Q91VL8]	19.3754	18.5972	19.6999	18.3565	19.4189	16.862	17.6527	0	20.881	19.1742	16.8026	16.7717	18.4623	19.3903	17.2583	18.2417	18.2864	18.717	17.6234	18.0205	17.5613	17.5572	20.1521	15.9122	17.7283	18.3478	18.7972	18.3137
ENSMUSG00000033434	107999	Gtpbp6	protein_coding	MGI Symbol	12	GTP binding protein 6 (putative) [Source:HGNC Symbol;Acc:HGNC:30189]	8.74736	11.1983	9.36482	7.65431	9.15988	6.70042	8.37241	0	5.99923	6.83335	7.57973	10.6635	8.24209	11.1553	8.62917	6.76957	8.74129	7.31701	7.81812	6.85914	7.27932	6.3127	6.01479	6.7351	7.35653	7.26564	9.55618	7.72375
ENSMUSG00000033436	67416	Armcx2	protein_coding	MGI Symbol	7	Armadillo repeat-containing X-linked protein 2 [Source:UniProtKB/Swiss-Prot;Acc:Q6A058]	1.68387	1.09984	1.77172	1.07368	0.889817	1.19809	1.41221	0	1.39517	2.39677	2.38523	1.75999	1.73084	1.86895	1.3574	2.06704	1.37315	1.37447	1.95453	2.75989	1.91082	1.82477	2.05634	2.71767	2.19013	1.88653	1.58543	1.32938
ENSMUSG00000033439	229780	Trmt13	protein_coding	MGI Symbol	11	tRNA methyltransferase 13 [Source:MGI Symbol;Acc:MGI:1925219]	2.9741	2.94956	3.29034	3.25568	2.87882	3.54989	2.47138	0	2.97636	3.67165	3.39233	3.2094	2.80231	2.21937	2.7148	2.89386	2.57885	3.63829	3.58331	2.80048	2.50226	2.76181	3.59859	2.75706	3.23181	2.86676	2.82508	3.13257
ENSMUSG00000033444	74392	Specc1l	protein_coding	MGI Symbol	7	sperm antigen with calponin homology and coiled-coil domains 1-like [Source:MGI Symbol;Acc:MGI:1921642]	33.1306	31.4453	33.1987	24.9717	28.7882	24.0949	25.0164	0	25.8572	26.3645	24.9654	26.5552	32.5975	37.7294	37.7163	27.13	21.7025	29.0659	25.1809	26.3407	25.1591	23.426	26.1669	23.9076	25.2309	25.5108	34.303	25.9589
ENSMUSG00000033446	67168	Lpar6	protein_coding	MGI Symbol	1	Lysophosphatidic acid receptor 6 [Source:UniProtKB/Swiss-Prot;Acc:Q8BMC0]	14.7612	11.0983	16.283	15.1701	15.1792	21.0775	12.256	0	16.9746	18.9192	14.4704	10.1976	15.083	10.9801	10.035	18.2933	16.0424	14.7957	15.962	15.22	15.696	17.7052	14.5486	14.1398	14.9968	15.2217	13.0401	16.7597
ENSMUSG00000033450	72536	Tagap	protein_coding	MGI Symbol	2	T-cell activation Rho GTPase-activating protein [Source:UniProtKB/Swiss-Prot;Acc:B2RWW0]	0.240552	0.0999851	0.210919	0.173174	0.157027	0.0887474	0.0504362	0	0.0930114	0.203981	0.10601	0.465881	0.206052	0.292023	0.290871	0.258381	0.167458	0.121276	0.162878	0.202933	0.136487	0.098636	0.102817	0.354479	0.221967	0.129149	0.223401	0.16101
ENSMUSG00000033453	235130	Adamts15	protein_coding	MGI Symbol	3	A disintegrin and metalloproteinase with thrombospondin motifs 15 [Source:UniProtKB/Swiss-Prot;Acc:P59384]	26.3077	28.5957	31.891	3.35958	3.45458	1.95244	1.00872	0	0.790596	1.27488	1.21912	1.39764	26.2511	23.5954	24.724	2.68716	2.54536	1.98085	0.781812	1.13643	0.818923	0.591816	1.02817	1.06344	1.09584	0.907296	26.8942	2.66333
ENSMUSG00000033454	268564	Zbtb1	protein_coding	MGI Symbol	1	zinc finger and BTB domain containing 1 [Source:MGI Symbol;Acc:MGI:2442326]	9.46902	7.69885	9.9554	9.90557	11.3059	12.2471	9.78463	0	11.8589	12.9528	15.4245	9.47291	10.7147	7.88462	8.28982	11.3171	9.94699	11.4808	11.9552	11.4454	11.6924	12.8227	12.081	13.352	12.6843	11.3473	9.00207	11.0339
ENSMUSG00000033458	330554	Fan1	protein_coding	MGI Symbol	4	Fanconi-associated nuclease 1 [Source:UniProtKB/Swiss-Prot;Acc:Q69ZT1]	7.01976	6.19908	6.24321	6.68453	6.85683	6.38981	7.56543	0	7.16187	9.63809	7.68574	7.97174	6.59367	6.65812	5.76894	5.42599	7.43512	7.64041	6.22192	7.14324	8.28022	8.18679	8.73944	8.15301	8.3958	7.27454	6.4138	6.73878
ENSMUSG00000033460	78248	Armcx1	protein_coding	MGI Symbol	10	Armadillo repeat-containing X-linked protein 1 [Source:UniProtKB/Swiss-Prot;Acc:Q9CX83]	1.48705	1.84972	1.85609	1.21222	1.15153	1.86369	1.36178	0	1.25565	1.73384	2.0672	1.39764	2.14294	1.81054	1.84218	1.13687	1.94251	0.929786	2.01968	1.54229	1.91082	2.21931	1.13099	1.33914	1.64802	1.61804	1.83142	1.37277
ENSMUSG00000033467	57914	Crlf2	protein_coding	MGI Symbol	3	cytokine receptor-like factor 2 isoform 1 [Source:RefSeq peptide;Acc:NP_001158207]	10.6499	11.7483	8.56333	6.30355	9.0552	6.21231	7.46456	0	5.48767	7.29231	6.62564	11.8541	8.90146	14.718	11.4894	7.02795	7.33465	8.20637	7.26434	8.60436	8.05274	6.80588	5.86056	9.0589	7.91623	7.37474	11.0117	7.35667
ENSMUSG00000033470	70086	Cysltr2	protein_coding	MGI Symbol	5	Cysteinyl leukotriene receptor 2 [Source:UniProtKB/Swiss-Prot;Acc:Q920A1]	0.153079	0	0.464023	0.207809	0	0.266242	0.151309	0	0.186023	0.0509952	0.159015	0.155294	0.206052	0.116809	0.0484785	0.0516761	0.234441	0.202127	0.162878	0.405866	0.272974	0.24659	0.257042	0.0393865	0.151387	0.23581	0.16474	0.160383
ENSMUSG00000033475	66119	Tomm6	protein_coding	MGI Symbol	3	Mitochondrial import receptor subunit TOM6 homolog [Source:UniProtKB/Swiss-Prot;Acc:Q9CQN3]	0.174947	0.0999851	0.126552	0.138539	0.104684	0.0443737	0	0	0.139517	0.0509952	0.0530051	0	0.0412105	0	0.242392	0.0516761	0.133966	0.121276	0.065151	0.162346	0.0454957	0.197272	0.154225	0.196933	0.108738	0.082502	0.114181	0.099086
ENSMUSG00000033478	226252	Fam160b1	protein_coding	MGI Symbol	1	Protein FAM160B1 [Source:UniProtKB/Swiss-Prot;Acc:Q8CDM8]	68.9073	64.1904	73.7796	66.3258	56.7389	58.1295	67.1306	0	74.7346	78.5326	66.7864	62.3245	72.0359	60.2735	57.447	61.5979	53.8544	66.9041	69.6139	66.4403	74.249	78.3663	79.0662	85.5082	75.0974	70.4337	66.1056	60.5918
ENSMUSG00000033486	212670	Catsper2	protein_coding	MGI Symbol	4		4.46115	4.64931	4.89333	4.15618	4.23972	4.65924	2.16876	0	4.46454	3.97762	4.71745	4.24469	5.76946	3.97151	3.68437	4.49582	5.5596	5.01276	4.07194	4.50511	3.77614	4.78385	5.39789	4.33252	4.57567	3.7973	4.57152	4.68722
ENSMUSG00000033487	319448	Fndc3a	protein_coding	MGI Symbol	7	Fibronectin type-III domain-containing protein 3A [Source:UniProtKB/Swiss-Prot;Acc:Q8BX90]	45.1145	35.9446	45.4742	50.7055	48.4165	67.3592	51.7476	0	68.5029	96.3299	71.5039	51.454	46.8563	40.9416	38.8313	57.2571	50.1033	58.8595	63.7503	55.6037	60.2818	86.0599	83.6415	76.8037	77.6322	59.9772	42.1938	55.4502
ENSMUSG00000033488	226527	Cryzl2	protein_coding	MGI Symbol	5	crystallin zeta like 2 [Source:MGI Symbol;Acc:MGI:2448516]	38.0291	44.9433	34.6752	25.5952	37.634	20.1013	37.8272	0	24.3225	18.1033	21.6791	29.3505	29.7127	65.1795	37.5708	25.0629	29.707	33.351	30.4581	36.0815	28.2528	20.3683	22.1056	24.7347	22.7236	31.3884	41.6851	28.5752
ENSMUSG00000033491	244954	Prss35	protein_coding	MGI Symbol	2	Inactive serine protease 35 [Source:UniProtKB/Swiss-Prot;Acc:Q8C0F9]	0.0218684	0	0	0	0	0	0	0	0.0465057	0	0	0	0	0	0	0.103352	0	0	0.0325755	0	0	0.049318	0	0	0.00821967	0.0158162	0.00364473	0.0172254
ENSMUSG00000033498	140476	Strc	protein_coding	MGI Symbol	5	Stereocilin [Source:UniProtKB/Swiss-Prot;Acc:Q8VIM6]	0.0656052	0.149978	0.0421839	0.0692697	0.0523422	0.177495	0	0	0	0	0.0530051	0	0.0412105	0.0584046	0	0.0516761	0	0	0.065151	0.0405866	0.0454957	0.049318	0	0.0787731	0.0301827	0.0302467	0.0595636	0.0584638
ENSMUSG00000033499	217980	Larp4b	protein_coding	MGI Symbol	7	La-related protein 4B [Source:UniProtKB/Swiss-Prot;Acc:Q6A0A2]	71.4222	68.2398	72.4719	90.9858	92.6457	87.5049	90.7852	0	114.171	138.452	116.399	119.835	78.6708	61.208	55.7018	94.5673	85.7383	109.593	103.427	100.087	104.413	138.584	149.084	129.345	131.95	102.577	67.9524	93.5059
ENSMUSG00000033501	12970	Crygs	protein_coding	MGI Symbol	1	Beta-crystallin S [Source:UniProtKB/Swiss-Prot;Acc:O35486]	0.0218684	0	0	0	0.0523422	0	0.0504362	0	0	0	0.159015	0	0.164842	0	0	0	0	0	0	0.0811732	0	0.049318	0	0.11816	0.0544155	0.0263219	0.0311184	0.0087237
ENSMUSG00000033502	229776	Cdc14a	protein_coding	MGI Symbol	7	Dual specificity protein phosphatase CDC14A [Source:UniProtKB/Swiss-Prot;Acc:Q6GQT0]	1.04968	1.04984	0.843678	1.90492	1.72729	1.15372	1.51309	0	2.13926	2.54976	2.65025	2.22588	1.44237	1.05128	1.11501	1.39526	1.94251	1.45532	1.95453	2.19168	1.41037	2.51522	3.18732	3.26908	2.73292	1.84178	1.09198	1.5965
ENSMUSG00000033508	67855	Asprv1	protein_coding	MGI Symbol	1	Retroviral-like aspartic protease 1 [Source:UniProtKB/Swiss-Prot;Acc:Q09PK2]	0	0	0	0.0692697	0.0523422	0	0.0504362	0	0.0465057	0.10199	0	0.0517645	0.0412105	0	0	0	0.0669831	0.0404255	0.065151	0	0	0	0.0514084	0.0393865	0.0407583	0.0324186	0.00686841	0.0381701
ENSMUSG00000033510	170711	Otud7a	protein_coding	MGI Symbol	4	OTU domain-containing protein 7A [Source:UniProtKB/Swiss-Prot;Acc:Q8R554]	0	0	0	0	0	0	0	0	0	0	0	0.0517645	0	0	0	0	0	0	0	0	0	0	0	0	0.00862742	0	0	0
ENSMUSG00000033520	320581	Idi2	protein_coding	MGI Symbol	1	Isopentenyl-diphosphate delta-isomerase 2 [Source:UniProtKB/Swiss-Prot;Acc:Q8BFZ6]	0.0656052	0	0	0	0	0	0	0	0	0	0	0	0	0	0	0	0.0669831	0	0	0.0405866	0	0	0	0	0	0.00811732	0.0109342	0.0111638
ENSMUSG00000033526	327655	Ppip5k1	protein_coding	MGI Symbol	18	Inositol hexakisphosphate and diphosphoinositol-pentakisphosphate kinase 1 [Source:UniProtKB/Swiss-Prot;Acc:A2ARP1]	5.92634	7.14894	5.52609	6.44209	6.64746	5.23609	4.89231	0	5.95273	7.24132	5.72455	8.54115	6.67609	7.30057	7.46569	4.39247	4.38739	8.04467	5.76587	6.53445	5.36849	5.81952	5.14084	6.57755	6.50749	5.70277	6.67395	5.85836
ENSMUSG00000033530	104718	Ttc7b	protein_coding	MGI Symbol	10	tetratricopeptide repeat domain 7B [Source:MGI Symbol;Acc:MGI:2144724]	20.9281	17.0475	23.0324	21.0234	19.0002	17.8382	29.253	0	23.2528	27.3334	27.4566	24.2776	21.7591	23.0114	17.5492	22.9442	23.3101	22.517	25.8324	23.2561	30.0272	29.6401	24.6246	30.4852	27.3029	26.3243	20.5546	21.1055
ENSMUSG00000033533	117147	Acsm1	protein_coding	MGI Symbol	3	Acyl-coenzyme A synthetase ACSM1_ mitochondrial [Source:UniProtKB/Swiss-Prot;Acc:Q91VA0]	218.925	283.158	224.629	376.931	377.282	429.138	297.221	0	335.771	326.165	261.262	358.055	219.075	196.94	240.114	365.298	347.073	398.676	356.148	317.996	361.782	305.624	352.765	289.058	315.488	333.784	230.473	382.4
ENSMUSG00000033538	12363	Casp4	protein_coding	MGI Symbol	7	Caspase-4 Caspase-4 subunit p10 Caspase-4 subunit p20 [Source:UniProtKB/Swiss-Prot;Acc:P70343]	1.26837	0.899866	1.01241	1.73174	0.732791	0.754352	0.80698	0	1.53469	1.42786	1.11311	1.29411	0.824209	1.2849	0.533263	1.44693	1.33966	0.768084	1.20529	1.17701	0.818923	1.57818	0.97676	1.53607	1.32102	1.10858	0.970503	1.12893
ENSMUSG00000033540	15932	Idua	protein_coding	MGI Symbol	8	iduronidase_ alpha-L- [Source:MGI Symbol;Acc:MGI:96418]	12.7274	13.7979	13.2036	8.97043	15.0745	9.58471	7.81761	0	7.3944	9.5361	10.707	10.5082	12.2807	17.6382	12.362	10.3869	9.47811	8.36807	7.59009	9.53786	7.27932	9.76496	10.1789	11.3433	10.3397	7.92386	13.6683	10.3105
ENSMUSG00000033542	54324	Arhgef5	protein_coding	MGI Symbol	8	Rho guanine nucleotide exchange factor 5 [Source:UniProtKB/Swiss-Prot;Acc:E9Q7D5]	42.8621	41.1939	45.8961	29.1279	33.656	25.0268	37.3228	0	32.1819	41.0511	41.503	38.5128	48.0926	54.4331	47.412	29.352	28.4678	32.6233	34.7906	40.6272	33.0299	41.6737	36.5	46.8306	41.0119	35.5905	46.6483	29.709
ENSMUSG00000033543	235459	Gtf2a2	protein_coding	MGI Symbol	15	Transcription initiation factor IIA subunit 2 [Source:UniProtKB/Swiss-Prot;Acc:Q80ZM7]	12.968	8.19878	14.2582	23.7249	18.2151	28.1329	18.5101	0	33.3911	30.4441	36.4145	19.9811	13.5995	7.94302	6.05981	28.8869	34.3623	24.9021	23.943	25.1231	27.07	30.9717	30.4338	29.2248	29.5783	25.6074	10.5045	26.3707
ENSMUSG00000033544	72713	Angptl1	protein_coding	MGI Symbol	2	Angiopoietin-related protein 1 [Source:UniProtKB/Swiss-Prot;Acc:Q640P2]	0.787262	0.949859	0.928045	0.311714	0.209369	0.0887474	0.151309	0	0.279034	0.407961	0.371036	0.310587	1.07147	0.700855	0.436306	0.826818	0.937763	0.646807	0.260604	0.405866	0.409461	0.542498	0.66831	0.393865	0.449043	0.301255	0.8123	0.503536
ENSMUSG00000033545	170737	Znrf1	protein_coding	MGI Symbol	15	zinc and ring finger 1 [Source:MGI Symbol;Acc:MGI:2177308]	31.6217	34.6948	36.2781	46.3761	42.6065	48.0123	41.7612	0	41.9481	54.6668	51.0439	49.8493	31.2787	24.5883	27.8267	41.6509	44.7447	45.1552	48.3421	43.7118	47.7705	44.5342	45.8563	47.8153	48.961	44.7067	31.0481	44.7576
ENSMUSG00000033554	69740	Dph5	protein_coding	MGI Symbol	8	Diphthine methyl ester synthase [Source:UniProtKB/Swiss-Prot;Acc:Q9CWQ0]	9.2066	9.3986	9.02735	8.31237	9.00286	7.49915	9.02808	0	7.85946	9.43411	8.3218	8.64468	7.95362	9.87037	9.30787	7.49304	8.97573	8.00424	9.93553	7.34618	7.32481	8.7786	7.76267	7.12896	8.34514	8.29881	9.1274	8.21456
ENSMUSG00000033557	215015	Fam20b	protein_coding	MGI Symbol	5	Glycosaminoglycan xylosylkinase [Source:UniProtKB/Swiss-Prot;Acc:Q8VCS3]	36.0391	33.0451	32.0598	34.0807	37.0059	30.2628	34.9523	0	39.2508	40.0312	42.086	36.7528	33.6689	31.7721	31.3171	32.5043	35.635	37.717	35.7679	32.5505	39.2628	42.1669	39.1732	38.2837	39.749	36.3569	32.9837	34.5343
ENSMUSG00000033565	93686	Rbfox2	protein_coding	MGI Symbol	15	Mus musculus RNA binding protein_ fox-1 homolog (C. elegans) 2 (Rbfox2)_ transcript variant 10_ mRNA. [Source:RefSeq mRNA;Acc:NM_001358770]	43.6056	38.8442	42.5214	36.332	34.3888	37.2739	43.3247	0	37.8556	47.4255	49.1887	43.4822	40.8808	36.094	39.1221	33.3311	38.8167	37.0297	43.0974	39.6125	38.8988	48.8741	42.7718	44.5462	46.0481	40.5578	40.178	36.1954
ENSMUSG00000033569	210933	Adgrb3	protein_coding	MGI Symbol	11	Adhesion G protein-coupled receptor B3 [Source:UniProtKB/Swiss-Prot;Acc:Q80ZF8]	0.0218684	0	0.0421839	0.0346349	0	0	0	0	0	0.10199	0	0	0	0	0	0	0.0334915	0	0.0325755	0	0	0	0	0	0.0169984	0.0065151	0.0106754	0.0113544
ENSMUSG00000033576	71939	Apol6	protein_coding	MGI Symbol	7	apolipoprotein L 6 [Source:MGI Symbol;Acc:MGI:1919189]	0	0	0	0	0.0523422	0	0	0	0	0	0	0	0.0412105	0	0	0	0.0334915	0	0	0	0	0	0	0	0	0	0.00686841	0.0143056
ENSMUSG00000033577	17920	Myo6	protein_coding	MGI Symbol	12	myosin VI [Source:HGNC Symbol;Acc:HGNC:7605]	51.9812	47.243	51.2956	57.5285	60.0365	65.7174	52.7059	0	62.1316	85.6209	75.9033	59.1151	51.2658	48.943	43.1459	63.4583	62.0933	70.6233	64.2389	66.0344	70.9278	80.5363	77.4725	82.0422	76.7817	63.2077	48.9791	63.2429
ENSMUSG00000033578	67564	Tmem35a	protein_coding	MGI Symbol	1	Transmembrane protein 35A [Source:UniProtKB/Swiss-Prot;Acc:Q9D328]	0.0437368	0	0.0843678	0	0	0	0	0	0	0.152986	0.21202	0	0.0824209	0.116809	0.096957	0	0.0334915	0.0404255	0.065151	0.12176	0.0454957	0.049318	0.0514084	0.11816	0.0973153	0.0464813	0.0707153	0.0123195
ENSMUSG00000033579	338521	Fa2h	protein_coding	MGI Symbol	4	Fatty acid 2-hydroxylase [Source:UniProtKB/Swiss-Prot;Acc:Q5MPP0]	1.39958	1.04984	0.970229	0.0692697	0.0523422	0	0.0504362	0	0.0465057	0	0.0530051	0.0517645	1.23631	2.92023	0.872613	0.0516761	0.0334915	0.161702	0.0325755	0	0.0454957	0	0	0.11816	0.0371549	0.0350026	1.40813	0.0614136
ENSMUSG00000033581	319765	Igf2bp2	protein_coding	MGI Symbol	9	Insulin-like growth factor 2 mRNA-binding protein 2 [Source:UniProtKB/Swiss-Prot;Acc:Q5SF07]	2.1431	1.89972	1.47644	0.900507	1.15153	1.55308	1.86614	0	1.48818	2.90673	3.65735	1.91529	2.10173	3.15385	2.23001	1.39526	1.94251	1.41489	1.27044	2.88165	1.63785	3.20567	1.90211	2.87522	2.74373	1.82885	2.16747	1.39296
ENSMUSG00000033585	17984	Ndn	protein_coding	MGI Symbol	1	Necdin [Source:UniProtKB/Swiss-Prot;Acc:P25233]	0.634184	0.549918	1.0546	0.623428	0.366395	0.931847	0.554798	0	0.372045	0.356966	1.11311	0.724704	0.947841	0.759259	1.30892	0.568437	0.200949	0.44468	0.586359	0.730559	0.864419	0.591816	0.66831	0.827117	0.71367	0.621636	0.875786	0.522623
ENSMUSG00000033589	72549	Reep4	protein_coding	MGI Symbol	6	Receptor expression-enhancing protein 4 [Source:UniProtKB/Swiss-Prot;Acc:Q8K072]	14.4331	12.5981	12.7395	11.8798	11.3059	10.3834	9.48201	0	7.99898	7.19032	7.57973	9.0588	14.4649	18.8647	16.8705	11.2654	7.33465	10.7127	9.12114	11.4048	9.41761	6.90452	7.19718	6.57755	7.41802	9.48492	14.9951	10.4803
ENSMUSG00000033590	208943	Myo5c	protein_coding	MGI Symbol	7	myosin VC [Source:HGNC Symbol;Acc:HGNC:7604]	0.262421	0.0999851	0.295287	0.138539	0.209369	0.310616	0.453926	0	0.511562	0.509952	0.21202	0.621175	0.206052	0.350427	0.145435	0.103352	0.200949	0.242553	0.423482	0.568213	0	0.147954	0.411268	0.315092	0.369577	0.391437	0.226601	0.200896
ENSMUSG00000033594	78779	Spata2l	protein_coding	MGI Symbol	4	spermatogenesis associated 2-like [Source:MGI Symbol;Acc:MGI:1926029]	13.3179	17.7973	8.68988	36.5744	29.7304	22.8968	58.3547	0	39.5298	53.4429	63.0761	52.0751	12.528	9.22792	14.0588	25.683	19.0902	33.4723	49.3519	61.5699	41.4011	44.5342	41.538	46.358	50.1707	50.0415	12.6033	27.9078
ENSMUSG00000033595	213469	Lgi3	protein_coding	MGI Symbol	3	Leucine-rich repeat LGI family member 3 [Source:UniProtKB/Swiss-Prot;Acc:Q8K406]	0.153079	0.0999851	0.0843678	0.0692697	0.209369	0.221868	0.100872	0	0.139517	0.152986	0.636061	0.207058	0.0412105	0.116809	0.096957	0.0516761	0.0334915	0.121276	0.0325755	0.12176	0.136487	0.197272	0	0.275706	0.244847	0.106242	0.0987347	0.117825
ENSMUSG00000033596	234736	Rfwd3	protein_coding	MGI Symbol	2	E3 ubiquitin-protein ligase RFWD3 [Source:UniProtKB/Swiss-Prot;Acc:Q8CIK8]	6.16689	5.44919	6.70724	7.37723	7.74664	8.29788	5.2958	0	8.09199	11.9839	9.59392	8.64468	7.12941	5.78205	5.62351	8.78494	7.1337	7.76169	7.55752	9.33492	8.09824	9.27178	12.0296	10.1617	10.2809	7.67569	6.14305	7.85035
ENSMUSG00000033597	268932	Caskin1	protein_coding	MGI Symbol	1	Caskin-1 [Source:UniProtKB/Swiss-Prot;Acc:Q6P9K8]	0.481105	0.299955	0.337471	0.415618	0.680448	0.443737	0.453926	0	0.232528	0.356966	0.0530051	0.362352	0.535736	0.525641	0.581742	0.258381	0.468882	0.404255	0.423482	0.284106	0.363966	0.542498	0.205634	0.275706	0.29936	0.351602	0.460275	0.44522
ENSMUSG00000033610	75735	Pank1	protein_coding	MGI Symbol	2	pantothenate kinase 1 [Source:MGI Symbol;Acc:MGI:1922985]	444.519	307.354	460.268	360.133	275.686	308.752	257.78	0	349.351	290.367	301.917	217.722	462.381	372.855	304.687	358.581	321.82	376.118	298.392	345.108	284.439	316.769	322.537	311.666	293.496	307.014	392.011	333.515
ENSMUSG00000033615	12889	Cplx1	protein_coding	MGI Symbol	2	Complexin-1 [Source:UniProtKB/Swiss-Prot;Acc:P63040]	0.0218684	0	0	0.0346349	0	0	0	0	0	0	0	0	0.0824209	0.0584046	0.0484785	0	0	0	0	0.0405866	0	0	0	0	0	0.00811732	0.0351954	0.00577248
ENSMUSG00000033618	71751	Map3k13	protein_coding	MGI Symbol	1	Mitogen-activated protein kinase kinase kinase 13 [Source:UniProtKB/Swiss-Prot;Acc:Q1HKZ5]	27.3792	28.0958	25.69	23.3093	28.3695	23.9618	20.9815	0	16.463	20.0411	5.67154	10.0941	27.8995	25.2308	30.0082	21.6523	11.8225	32.4616	16.7438	18.8728	20.5186	13.4145	20.4092	8.90136	13.0886	18.7159	27.3839	23.5962
ENSMUSG00000033623	69587	Pcgf3	protein_coding	MGI Symbol	5	Polycomb group RING finger protein 3 [Source:UniProtKB/Swiss-Prot;Acc:Q8BTQ0]	27.4886	29.0457	34.3799	32.4529	36.3778	40.6019	34.0445	0	40.1809	45.6917	42.033	30.4376	28.394	27.0413	31.0747	35.7082	31.817	36.7872	35.4096	32.0634	38.7624	42.1669	44.7768	39.9773	40.8472	36.0921	29.5707	35.6242
ENSMUSG00000033624	319518	Pdpr	protein_coding	MGI Symbol	3	Pyruvate dehydrogenase phosphatase regulatory subunit_ mitochondrial [Source:UniProtKB/Swiss-Prot;Acc:Q7TSQ8]	28.254	24.2464	31.7645	24.9717	29.4163	21.9206	26.3781	0	30.3217	36.2066	26.1315	24.2258	29.3831	21.3761	24.4816	26.2515	23.1427	31.7744	28.0801	21.0645	24.9317	32.8458	40.0472	28.8309	31.3813	26.1552	26.5843	26.2462
ENSMUSG00000033628	225326	Pik3c3	protein_coding	MGI Symbol	4	Phosphatidylinositol 3-kinase catalytic subunit type 3 [Source:UniProtKB/Swiss-Prot;Acc:Q6PF93]	18.2164	15.9476	15.9033	18.7721	17.6917	17.0395	16.8457	0	18.5093	19.9391	19.6119	17.9105	18.8332	18.9815	17.937	16.7947	17.3151	18.9191	18.6332	18.4263	18.8807	20.467	21.3859	20.8355	20.025	18.259	17.6365	17.7554
ENSMUSG00000033629	57874	Hacd3	protein_coding	MGI Symbol	1	Very-long-chain (3R)-3-hydroxyacyl-CoA dehydratase 3 [Source:UniProtKB/Swiss-Prot;Acc:Q8K2C9]	326.976	306.404	359.702	251.657	208.374	233.139	188.026	0	232.296	208.672	177.673	192.098	336.772	320.291	313.559	259.621	281.63	235.236	218.484	241.815	216.241	208.467	207.999	203.668	199.763	219.372	327.284	244.943
ENSMUSG00000033632	225289	AW554918	protein_coding	MGI Symbol	8	Protein hinderin [Source:UniProtKB/Swiss-Prot;Acc:Q6NZK5]	2.27431	1.29981	2.40448	2.87469	2.3554	2.21868	2.47138	0	3.3019	3.2127	3.97538	2.4847	2.84352	1.2265	1.69675	3.82403	2.54536	2.87021	3.29013	2.96282	3.32119	3.40294	5.14084	3.97804	3.6991	3.06948	1.95756	2.7814
ENSMUSG00000033633	353287	Clec18a	protein_coding	MGI Symbol	8	C-type lectin domain family 18 member A [Source:UniProtKB/Swiss-Prot;Acc:Q7TSQ1]	0	0	0	0	0	0	0	0	0	0	0	0	0	0	0	0	0	0	0	0	0	0	0	0	0	0	0	0
ENSMUSG00000033634	93673	Nat8f2	protein_coding	MGI Symbol	1	N-acetyltransferase 8 (GCN5-related) family member 2 [Source:MGI Symbol;Acc:MGI:2136446]	444.125	419.787	506.249	1008.01	730.645	1007.73	969.989	411.862	1330.99	1126.18	701.257	723.047	448.329	278.006	322.867	1023.24	1074.94	965.077	1215.82	1025.71	1283.02	909.621	1033.67	770.873	877.441	1165.11	403.227	968.274
ENSMUSG00000033644	57746	Piwil2	protein_coding	MGI Symbol	3	Piwi-like protein 2 [Source:UniProtKB/Swiss-Prot;Acc:Q8CDG1]	0.0437368	0.19997	0	0.311714	0.314053	0.310616	0.100872	0	0.511562	0.203981	0.424041	0.465881	0.123631	0	0.145435	0.310057	0.368407	0.202127	0.195453	0.0405866	0.0909914	0.443862	0.565493	0.315092	0.403058	0.187893	0.0854623	0.302829
ENSMUSG00000033653	209018	Vps8	protein_coding	MGI Symbol	13	VPS8 CORVET complex subunit [Source:MGI Symbol;Acc:MGI:2146407]	8.13504	6.74899	8.26804	7.4465	9.89267	9.80658	8.82634	0	11.4404	10.607	9.11687	11.5953	8.15967	9.05271	8.04743	9.66343	9.88	10.1872	10.1636	10.3902	10.2365	11.3925	11.2584	10.9101	10.8134	10.2114	8.06865	9.4794
ENSMUSG00000033658	234733	Ddx19b	protein_coding	MGI Symbol	2	ATP-dependent RNA helicase DDX19B isoform 3 [Source:RefSeq peptide;Acc:NP_001177729]	16.8824	18.7472	17.9703	22.478	23.554	27.4673	23.9068	0	23.1133	27.7924	21.096	19.7741	15.5776	15.6524	19.2944	23.5126	25.889	26.0744	24.8225	19.928	25.3866	24.807	21.0775	22.4109	22.8263	23.4315	17.3541	24.8292
ENSMUSG00000033669	223669	Zfp7	protein_coding	MGI Symbol	6	zinc finger protein 7 [Source:MGI Symbol;Acc:MGI:99208]	2.20871	2.29966	2.69977	3.04787	2.40774	1.81932	2.32007	0	2.92986	3.00872	2.75626	3.62352	2.22536	2.62821	3.29654	2.58381	1.70807	2.62765	3.15982	3.16576	2.45677	2.51522	2.93028	3.19031	3.00405	2.80645	2.55971	2.36574
ENSMUSG00000033671	74081	Cep350	protein_coding	MGI Symbol	6	Centrosome-associated protein 350 [Source:UniProtKB/Swiss-Prot;Acc:E9Q309]	33.1088	28.1458	34.3377	40.7306	35.488	42.7762	36.4654	0	43.5293	53.137	45.9554	37.1152	35.3586	29.7863	28.7962	37.7236	37.8789	40.1425	39.2535	34.9857	39.0808	51.488	52.1796	49.6664	48.2569	38.6629	31.5889	39.1233
ENSMUSG00000033676	14402	Gabrb3	protein_coding	MGI Symbol	6	Gamma-aminobutyric acid receptor subunit beta-3 [Source:UniProtKB/Swiss-Prot;Acc:P63080]	1.99002	2.09969	2.40448	1.14295	0.837475	0.931847	1.16003	0	0.883608	2.34578	0.636061	0.776468	2.01931	1.10969	1.40588	0.775142	0.602848	1.45532	1.75908	1.66405	2.32028	1.3809	0.873944	1.1816	1.19913	1.55741	1.83818	0.957596
ENSMUSG00000033684	104009	Qsox1	protein_coding	MGI Symbol	8	Sulfhydryl oxidase 1 [Source:UniProtKB/Swiss-Prot;Acc:Q8BND5]	362.753	419.288	402.097	544.46	495.68	628.908	456.498	0	439.665	373.03	327.677	423.486	403.286	391.661	343.373	599.598	697.964	545.339	444.688	374.046	394.493	382.313	383.61	408.399	383.086	421.878	387.076	585.325
ENSMUSG00000033685	22228	Ucp2	protein_coding	MGI Symbol	11	uncoupling protein 2 (mitochondrial_ proton carrier) [Source:MGI Symbol;Acc:MGI:109354]	322.122	320.902	311.022	40.315	67.6784	29.2423	61.9357	0	37.0185	23.0498	23.4813	37.7881	314.765	511.332	435.191	49.0923	57.438	46.4893	45.7034	78.2104	36.2146	28.999	29.0972	33.8724	29.3813	51.8165	369.222	48.3759
ENSMUSG00000033688	71775	1300017J02Rik	protein_coding	MGI Symbol	6	RIKEN cDNA 1300017J02 gene [Source:MGI Symbol;Acc:MGI:1919025]	427.046	460.581	427.154	555.439	580.946	548.015	551.318	411.862	562.347	624.079	537.79	590.996	413.588	404.977	373.721	565.905	523.071	624.856	584.372	542.765	578.16	573.174	572.176	541.722	573.323	563.792	417.845	566.372
ENSMUSG00000033697	223666	Arhgap39	protein_coding	MGI Symbol	10	Rho GTPase activating protein 39 [Source:MGI Symbol;Acc:MGI:107858]	6.58239	6.94896	6.36977	5.05669	5.54827	5.81295	4.84188	0	5.02261	7.85326	5.98957	6.00469	6.92336	7.41738	6.39916	4.49582	4.38739	6.79148	5.27723	5.27626	6.68787	6.95384	5.14084	4.687	6.10487	5.42117	6.7735	5.34877
ENSMUSG00000033701	72482	Acbd6	protein_coding	MGI Symbol	6	acyl-Coenzyme A binding domain containing 6 [Source:MGI Symbol;Acc:MGI:1919732]	35.4487	31.6953	34.9283	38.0984	36.7442	35.3214	38.8359	0	34.7397	29.6792	39.9128	41.4634	35.7295	30.6624	32.5776	38.1886	34.0944	35.9787	35.5399	37.7861	36.2146	36.2487	33.3127	34.8571	35.9123	36.6232	33.5069	36.4043
ENSMUSG00000033703	234730	Fuk	protein_coding	MGI Symbol	4	L-fucose kinase [Source:UniProtKB/Swiss-Prot;Acc:Q7TMC8]	10.3219	15.7477	10.3772	16.0359	15.912	14.2883	23.9068	0	13.2076	16.4204	11.5021	16.4094	11.4977	12.4986	12.6529	15.7095	14.3344	15.9681	16.9718	16.397	17.9708	13.4638	11.8754	15.3607	14.172	17.6908	12.1827	15.3747
ENSMUSG00000033705	668880	Stard9	protein_coding	MGI Symbol	7	StAR-related lipid transfer protein 9 [Source:UniProtKB/Swiss-Prot;Acc:Q80TF6]	8.13504	6.699	8.35241	8.9358	7.11854	6.34544	8.82634	0	7.62693	7.3943	7.63273	7.19527	8.36572	11.6225	8.77461	8.47488	8.80827	8.36807	8.56736	9.37551	7.23382	8.13747	8.37958	9.80725	8.0911	8.32599	8.65822	8.0085
ENSMUSG00000033706	232187	Smyd5	protein_coding	MGI Symbol	8	SET and MYND domain-containing protein 5 [Source:UniProtKB/Swiss-Prot;Acc:Q3TYX3]	16.7949	14.0479	14.4269	11.8798	12.5621	10.7828	10.3394	0	9.25463	16.2675	14.1524	12.8376	13.311	15.2436	14.7859	11.2137	9.64556	12.8149	11.2386	13.5559	10.282	12.5268	11.4127	13.0369	13.3723	10.9341	14.7684	11.4831
ENSMUSG00000033707	378937	Lrrc24	protein_coding	MGI Symbol	3	Leucine-rich repeat-containing protein 24 [Source:UniProtKB/Swiss-Prot;Acc:Q8BHA1]	44.9614	43.9934	39.3997	48.6966	50.7719	43.0868	56.8921	0	47.8543	37.4815	39.8598	53.3692	37.4191	39.7735	41.4006	47.232	44.3428	53.3616	49.3519	50.9768	46.5876	39.1585	48.3753	36.2356	42.4133	50.3325	41.158	47.9153
ENSMUSG00000033712	219158	Ccar2	protein_coding	MGI Symbol	2	Cell cycle and apoptosis regulator protein 2 [Source:UniProtKB/Swiss-Prot;Acc:Q8VDP4]	25.8047	25.3962	22.8215	25.2488	29.8874	23.7399	22.1919	0	21.7647	26.5175	24.5944	30.0752	24.6851	26.3989	24.0453	24.3911	28.0994	27.934	26.9399	27.9642	24.4767	22.6863	22.6197	25.7982	25.3819	24.6675	24.8586	26.5501
ENSMUSG00000033713	71375	Foxn3	protein_coding	MGI Symbol	14	Forkhead box protein N3 [Source:UniProtKB/Swiss-Prot;Acc:Q499D0]	14.7393	11.3983	14.8909	16.9365	23.9204	16.6401	20.931	0	25.5316	29.8322	19.6649	20.6023	14.5885	12.0313	12.6529	14.9861	15.808	25.5893	19.8385	17.1681	20.2456	23.722	26.7324	21.0718	23.6042	20.743	13.3835	18.9801
ENSMUSG00000033715	105387	Akr1c14	protein_coding	MGI Symbol	3	aldo-keto reductase family 1_ member C14 [Source:MGI Symbol;Acc:MGI:2145458]	126.137	91.1364	132.246	246.877	208.008	301.475	243.859	0	371.069	477.57	316.811	246.969	145.184	87.1396	91.2365	270.318	183.199	309.416	312.269	341.415	346.45	450.52	520.562	328.523	390.159	323.012	112.18	253.215
ENSMUSG00000033717	11551	Adra2a	protein_coding	MGI Symbol	1	adrenoceptor alpha 2A [Source:HGNC Symbol;Acc:HGNC:281]	4.04565	6.49903	4.51368	0	0.0523422	0	0.100872	0	0	0	0	0	5.76946	3.67949	6.05981	0	0.133966	0	0.130302	0.0405866	0	0	0	0.0787731	0.0131288	0.0543522	5.09452	0.0310514
ENSMUSG00000033720	94282	Sfxn5	protein_coding	MGI Symbol	9	sideroflexin 5 [Source:MGI Symbol;Acc:MGI:2137681]	46.2298	50.2925	43.0697	43.7092	48.3642	36.3864	58.506	0	50.9237	55.2278	47.1215	48.0893	45.3727	37.7294	40.0917	41.3409	41.1611	53.1595	51.0458	50.1651	53.139	47.9864	44.1599	42.1436	47.4547	52.7559	43.7976	44.0202
ENSMUSG00000033721	57257	Vav3	protein_coding	MGI Symbol	6	vav 3 oncogene [Source:MGI Symbol;Acc:MGI:1888518]	0.67792	0.449933	0.548391	0.519523	0.314053	0.532484	0.80698	0	0.651079	0.662937	1.0601	0.724704	0.86542	0.467237	0.436306	0.723466	0.334915	0.363829	0.390906	0.933492	0.500453	1.43022	0.97676	0.827117	0.946974	0.656582	0.574201	0.464712
ENSMUSG00000033722	207792	BC034090	protein_coding	MGI Symbol	9	cDNA sequence BC034090 [Source:MGI Symbol;Acc:MGI:2672904]	0.502973	0.349948	0.801494	0.519523	0.732791	0.532484	0.605235	0	0.418551	0.764928	0.371036	0.724704	0.659367	0.876069	0.339349	0.258381	0.334915	0.121276	0.846963	0.36528	0.773427	1.03568	0.822535	0.945277	0.777359	0.601891	0.5882	0.416562
ENSMUSG00000033726	13796	Emx1	protein_coding	MGI Symbol	2	Homeobox protein EMX1 [Source:UniProtKB/Swiss-Prot;Acc:Q04742]	0	0	0	0	0	0	0	0	0	0	0	0	0	0	0	0	0.0334915	0	0	0	0	0	0	0	0	0	0	0.00558192
ENSMUSG00000033728	223664	Lrrc14	protein_coding	MGI Symbol	10	Mus musculus leucine rich repeat containing 14 (Lrrc14)_ transcript variant 4_ mRNA. [Source:RefSeq mRNA;Acc:NM_001358893]	12.968	15.1977	12.1068	14.8584	14.8652	13.2677	16.19	0	12.324	16.5734	11.3961	17.807	13.4758	16.0029	12.362	12.764	13.698	15.6851	14.6916	14.8547	13.4667	12.5268	10.3331	14.1004	13.7895	14.3054	13.6855	14.1897
ENSMUSG00000033730	13655	Egr3	protein_coding	MGI Symbol	4	Mus musculus early growth response 3 (Egr3)_ transcript variant 3_ mRNA. [Source:RefSeq mRNA;Acc:NM_001289927]	0.0437368	0.0499926	0	0.103905	0	0	0.100872	0	0.0465057	0.10199	0	0.103529	0.164842	0.233618	0.0484785	0	0.0669831	0	0	0.162346	0.136487	0.098636	0.0514084	0.0787731	0.0723895	0.0892424	0.0901113	0.0284813
ENSMUSG00000033731	NA	3300002A11Rik	antisense	MGI Symbol	2	RIKEN cDNA 3300002A11 gene [Source:MGI Symbol;Acc:MGI:1919073]	0	0	0	0.0346349	0	0.0443737	0	0	0	0.0509952	0	0	0.0412105	0	0	0	0	0.0808509	0	0.0811732	0	0.197272	0.0514084	0	0.0499459	0.0162346	0.00686841	0.0266432
ENSMUSG00000033732	101943	Sf3b3	protein_coding	MGI Symbol	5	splicing factor 3b_ subunit 3 [Source:MGI Symbol;Acc:MGI:1289341]	39.7349	34.9948	35.1392	35.3968	33.5513	36.4308	33.2375	0	35.4373	36.3086	40.0718	39.1858	37.2955	40.708	35.8741	36.38	38.4148	35.0489	34.8558	35.6756	33.2574	38.1721	33.4669	35.8024	37.1679	34.4927	37.2911	35.8704
ENSMUSG00000033735	20751	Spr	protein_coding	MGI Symbol	4	sepiapterin reductase [Source:MGI Symbol;Acc:MGI:103078]	120.386	137.729	120.73	126.209	129.861	91.7648	128.865	0	102.405	109.436	103.042	130.498	119.428	133.805	119.936	122.111	118.058	126.047	127.142	126.265	114.968	105.935	98.3443	103.823	108.513	119.929	125.336	119.008
ENSMUSG00000033737	333564	Fndc3c1	protein_coding	MGI Symbol	7	Fibronectin type III domain containing protein 3C1 [Source:UniProtKB/Swiss-Prot;Acc:Q6DFV6]	0	0	0	0	0	0	0.151309	0	0	0	0	0	0	0	0	0	0	0	0	0	0.0454957	0.049318	0.0514084	0	0.0167877	0.0393609	0	0
ENSMUSG00000033739	56299	Fkbpl	protein_coding	MGI Symbol	2	FK506-binding protein-like [Source:UniProtKB/Swiss-Prot;Acc:O35450]	3.30213	2.99955	3.83873	4.77961	4.50143	4.92548	4.84188	0	3.81347	3.62066	2.96828	5.38351	3.83257	3.21225	4.89633	3.4623	3.1817	4.72978	4.69087	4.5457	4.41308	4.24135	4.72958	3.97804	4.15357	4.461	3.68026	4.26338
ENSMUSG00000033740	240690	St18	protein_coding	MGI Symbol	13	suppression of tumorigenicity 18 [Source:MGI Symbol;Acc:MGI:2446700]	0	0	0	0	0	0	0.0504362	0	0	0	0	0	0	0	0	0	0	0	0	0	0	0	0	0	0	0.0100872	0	0
ENSMUSG00000033751	102060	Gadd45gip1	protein_coding	MGI Symbol	1	Growth arrest and DNA damage-inducible proteins-interacting protein 1 [Source:UniProtKB/Swiss-Prot;Acc:Q9CR59]	21.1905	21.1968	20.5857	25.5259	21.9837	22.5862	26.6303	0	19.4859	19.9391	19.2408	24.8987	23.9845	19.4487	19.0036	24.0294	24.1139	25.8723	22.5097	24.0273	23.8853	20.6149	18.6613	19.0237	20.3964	23.3077	20.9016	24.0186
ENSMUSG00000033752	76915	Mnd1	protein_coding	MGI Symbol	1	Meiotic nuclear division [Source:UniProtKB/Swiss-Prot;Acc:Q8K396]	2.64608	2.59961	3.07942	2.59762	2.82648	2.3518	1.96701	0	2.18577	3.31469	2.43823	2.3294	2.63747	3.38747	3.29654	2.11872	1.74156	2.10212	2.41059	2.7193	2.68425	2.66317	2.00493	2.24503	2.49924	2.39338	2.9411	2.28972
ENSMUSG00000033760	66704	Rbm4b	protein_coding	MGI Symbol	7	RNA-binding protein 4B [Source:UniProtKB/Swiss-Prot;Acc:Q8VE92]	21.606	17.8473	21.9778	28.0889	26.7992	30.4403	21.3345	0	28.1824	38.1444	41.768	24.5364	22.8306	17.2878	19.6338	29.042	25.5875	27.8531	29.0248	28.3295	28.5258	36.446	27.5549	33.1241	33.5956	27.0794	20.1972	27.9685
ENSMUSG00000033762	79456	Recql4	protein_coding	MGI Symbol	4	RecQ like helicase 4 [Source:HGNC Symbol;Acc:HGNC:9949]	2.23058	2.99955	1.68736	3.94838	4.60611	2.57367	2.9253	0	3.76696	3.97762	2.80927	5.48704	1.44237	3.09544	3.29654	4.5475	2.17695	4.32552	4.26739	4.62687	3.59416	3.64953	2.21056	2.71767	3.47528	3.83614	2.45864	3.69636
ENSMUSG00000033763	244654	Mtss1l	protein_coding	MGI Symbol	6	MTSS1-like protein [Source:UniProtKB/Swiss-Prot;Acc:Q6P9S0]	6.40744	5.84913	5.52609	4.08692	4.76314	3.81614	5.95147	0	4.83659	5.86445	5.67154	5.84939	5.97552	7.88462	7.75656	4.5475	5.59309	4.2851	5.79844	4.62687	5.68696	5.12907	5.39789	5.59289	5.5842	5.38007	6.56656	4.51531
ENSMUSG00000033765	80796	Calm4	protein_coding	MGI Symbol	1	Calmodulin-4 [Source:UniProtKB/Swiss-Prot;Acc:Q9JM83]	0.0218684	0	0	0	0	0	0	0	0	0	0	0	0	0	0	0	0	0	0	0	0	0	0	0	0	0	0.00364473	0
ENSMUSG00000033767	229473	Tmem131l	protein_coding	MGI Symbol	11	Transmembrane protein 131-like [Source:UniProtKB/Swiss-Prot;Acc:Q3U3D7]	66.808	57.7914	62.5165	32.6953	36.6395	30.4403	38.9872	0	39.9484	49.7203	44.2062	46.4846	63.9586	70.3191	58.4166	28.0601	17.0472	30.8446	40.98	41.1142	38.5349	40.1942	34.8549	27.9251	40.5642	39.9129	63.3017	29.2879
ENSMUSG00000033768	18190	Nrxn2	protein_coding	MGI Symbol	15	neurexin II [Source:MGI Symbol;Acc:MGI:1096362]	3.01784	2.04969	2.19356	3.0825	2.77414	2.48493	4.69057	0	1.90673	2.75374	2.75626	3.83058	3.09078	3.56268	2.61784	2.27375	2.51187	2.34468	3.22498	3.044	3.45767	2.61385	2.51901	2.83583	2.88488	3.26479	2.7554	2.57864
ENSMUSG00000033769	75914	Exoc6b	protein_coding	MGI Symbol	8	Exocyst complex component 6B [Source:UniProtKB/Swiss-Prot;Acc:A6H5Z3]	9.35967	7.99881	9.82885	7.5504	8.58412	6.38981	7.86805	0	7.20838	11.066	7.79175	9.67997	8.32451	10.1624	9.25939	8.73326	6.49736	8.69147	7.16661	8.76671	6.3694	8.33474	8.89366	7.64099	8.90118	7.47583	9.1556	7.74107
ENSMUSG00000033770	12733	Clcnka	protein_coding	MGI Symbol	4	Chloride channel protein ClC-Ka [Source:UniProtKB/Swiss-Prot;Acc:Q9WUB7]	0.0218684	0	0	0	0	0	0	0	0	0	0	0	0	0	0.0484785	0	0	0	0	0	0	0	0	0	0	0	0.0117245	0
ENSMUSG00000033773	231571	Rpap2	protein_coding	MGI Symbol	8	Putative RNA polymerase II subunit B1 CTD phosphatase Rpap2 [Source:UniProtKB/Swiss-Prot;Acc:Q8VC34]	8.0257	8.39875	9.66011	10.9446	9.0552	9.49597	8.72547	0	8.83608	11.2699	10.23	9.16232	9.35477	6.65812	7.12634	8.62991	8.77478	8.16594	8.82796	8.60436	8.23473	11.3925	8.43098	9.49216	9.99631	8.64572	8.20397	9.17774
ENSMUSG00000033774	226304	Npbwr1	protein_coding	MGI Symbol	1	Neuropeptides B/W receptor type 1 [Source:UniProtKB/Swiss-Prot;Acc:P49681]	0	0	0	0	0	0	0	0	0	0	0	0	0	0	0	0	0	0	0	0	0	0	0	0	0	0	0	0
ENSMUSG00000033777	279572	Tlr13	protein_coding	MGI Symbol	2	Toll-like receptor 13 [Source:UniProtKB/Swiss-Prot;Acc:Q6R5N8]	0.656052	0.19997	0.717126	0.484888	0.732791	0.754352	1.31134	0	0.790596	1.12189	1.0071	1.03529	1.03026	1.2849	0.436306	0.826818	0.468882	0.44468	1.27044	1.8264	0.682436	1.18363	1.95352	1.81178	1.3522	1.17624	0.720769	0.618735
ENSMUSG00000033781	142688	Asb13	protein_coding	MGI Symbol	4	Ankyrin repeat and SOCS box protein 13 [Source:UniProtKB/Swiss-Prot;Acc:Q8VBX0]	39.9317	38.7942	45.2633	35.7432	35.7497	33.6796	42.669	0	38.5067	44.6208	30.0539	36.8046	43.0237	41.4672	44.0185	38.292	36.1039	37.7574	41.0451	45.0511	43.5394	36.5446	36.6028	36.984	36.9351	42.1623	42.0831	36.221
ENSMUSG00000033788	26903	Dysf	protein_coding	MGI Symbol	16	Dysferlin [Source:UniProtKB/Swiss-Prot;Acc:Q9ESD7]	7.67581	5.24922	6.15885	3.87911	6.12404	4.8811	5.49755	0	3.76696	7.03733	5.98957	6.67763	7.54151	11.2721	6.83547	4.5475	4.55485	4.68935	5.11436	4.78922	6.77886	4.53726	4.93521	6.10491	5.88032	5.18939	7.45549	4.77932
ENSMUSG00000033790	233276	Tubgcp5	protein_coding	MGI Symbol	10	tubulin_ gamma complex associated protein 5 [Source:MGI Symbol;Acc:MGI:2178836]	2.95223	2.59961	3.75437	3.22104	2.82648	3.94926	5.09406	0	3.99949	5.2525	5.30051	4.50352	2.71989	2.97863	2.81175	2.63548	3.65058	4.04255	4.13709	3.89632	4.00362	4.48794	3.95845	5.04148	4.7574	4.22612	2.96941	3.38756
ENSMUSG00000033792	11977	Atp7a	protein_coding	MGI Symbol	4	Copper-transporting ATPase 1 [Source:UniProtKB/Swiss-Prot;Acc:Q64430]	2.93037	1.84972	3.24816	2.42444	3.03585	2.70679	2.82443	0	3.95298	3.77364	4.1874	2.89881	2.51384	3.15385	2.7148	3.20392	2.94726	2.82978	2.99695	3.77456	3.09371	4.3893	4.11268	4.49007	3.97532	3.32852	2.73512	2.85801
ENSMUSG00000033793	108664	Atp6v1h	protein_coding	MGI Symbol	8	V-type proton ATPase subunit H [Source:UniProtKB/Swiss-Prot;Acc:Q8BVE3]	42.8839	41.3438	53.0673	47.6576	41.8214	34.9665	48.671	0	50.5517	44.5698	53.3231	47.4163	47.7217	40.9416	37.9102	48.4722	47.558	51.4212	52.2185	54.4672	49.0444	48.8248	42.2063	52.8173	48.193	50.9906	43.9781	45.3161
ENSMUSG00000033794	70902	Lpcat2b	protein_coding	MGI Symbol	1	Lysophosphatidylcholine acyltransferase 2B [Source:UniProtKB/Swiss-Prot;Acc:Q9D5U0]	0	0	0.0421839	0	0	0	0	0	0	0	0	0	0	0	0	0	0	0	0	0	0	0	0	0	0	0	0.00703065	0
ENSMUSG00000033799	105203	Fam208b	protein_coding	MGI Symbol	8	Protein FAM208B [Source:UniProtKB/Swiss-Prot;Acc:Q5DTT3]	8.81296	5.3992	10.6725	12.9188	10.6255	12.7796	6.85933	0	13.1611	16.9304	17.1736	9.73173	10.0966	4.08832	5.23568	14.0559	12.8608	12.5319	9.41432	11.2425	10.8735	16.6695	16.1937	19.1025	15.9669	10.3101	7.38421	12.6287
ENSMUSG00000033805	384214	Ephx4	protein_coding	MGI Symbol	4	Epoxide hydrolase 4 [Source:UniProtKB/Swiss-Prot;Acc:Q6IE26]	0	0	0	0.0346349	0.157027	0	0	0	0	0.0509952	0.0530051	0.0517645	0.0412105	0	0	0	0	0	0.0325755	0.202933	0.181983	0.049318	0	0.0393865	0.0407449	0.0834983	0.00686841	0.0319436
ENSMUSG00000033808	211499	Tmem87a	protein_coding	MGI Symbol	7	transmembrane protein 87A isoform 3 [Source:RefSeq peptide;Acc:NP_001103967]	9.99386	9.04865	10.3351	10.3212	10.8348	10.1172	8.67503	0	11.6264	13.4117	13.4633	12.0094	10.385	10.5712	10.6168	12.4539	12.3249	10.6723	12.1507	10.2278	10.1455	15.4365	11.0014	13.2339	13.0927	10.5651	10.1584	11.1207
ENSMUSG00000033809	208624	Alg3	protein_coding	MGI Symbol	4	Mus musculus asparagine-linked glycosylation 3 (alpha-1_3-mannosyltransferase) (Alg3)_ transcript variant 3_ mRNA. [Source:RefSeq mRNA;Acc:NM_001357404]	16.8824	19.2971	15.6924	20.1575	19.1049	20.6781	22.9485	0	17.9047	18.9192	17.7567	23.5529	17.4732	22.0769	26.033	19.947	17.4826	18.4744	21.4021	19.8063	24.1582	15.7324	18.1986	15.9122	18.3453	21.244	19.5758	19.3074
ENSMUSG00000033813	21399	Tcea1	protein_coding	MGI Symbol	2	Transcription elongation factor A protein 1 [Source:UniProtKB/Swiss-Prot;Acc:P10711]	5.99194	4.54932	6.79161	6.37282	5.54827	5.85733	6.65758	0	6.27827	7.70027	6.67864	6.26351	7.37667	5.1396	5.04176	5.78772	6.53085	6.91275	7.68782	6.53445	6.86985	8.7786	7.71127	9.84663	7.82982	6.80559	5.81515	6.16829
ENSMUSG00000033819	73062	Ppp1r16a	protein_coding	MGI Symbol	10	protein phosphatase 1_ regulatory (inhibitor) subunit 16A [Source:MGI Symbol;Acc:MGI:1920312]	38.8164	49.1927	43.4916	49.7357	57.2623	41.3563	56.8416	411.862	39.2043	35.3397	28.2517	50.3669	38.8203	44.6211	43.0974	42.9945	41.5965	51.2191	48.1792	47.324	44.4038	33.6842	39.019	35.763	37.0707	47.1906	43.0066	47.3607
ENSMUSG00000033825	17229	Tpsb2	protein_coding	MGI Symbol	1		0	0	0	0	0	0	0	0	0	0	0	0	0.0412105	0	0	0	0	0	0	0	0	0	0	0	0	0	0.00686841	0
ENSMUSG00000033826	13417	Dnah8	protein_coding	MGI Symbol	1	Dynein heavy chain 8_ axonemal [Source:UniProtKB/Swiss-Prot;Acc:Q91XQ0]	0.284289	0.149978	0.295287	0.207809	0.314053	0.310616	0.252181	0	0.139517	0.356966	0.371036	0.103529	0.247263	0.233618	0.290871	0.310057	0	0.44468	0.260604	0.446453	0.363966	0.295908	0.154225	0.551412	0.305513	0.292544	0.250218	0.264536
ENSMUSG00000033831	110135	Fgb	protein_coding	MGI Symbol	1	Fibrinogen beta chain Fibrinopeptide B Fibrinogen beta chain [Source:UniProtKB/Swiss-Prot;Acc:Q8K0E8]	2212.69	3142.38	2167.53	4253.27	4631.13	6127.25	3480.5	3294.89	3415.19	3886.75	4112.61	5652.59	2030.73	2175.98	2646.44	5524.38	8757.57	3683.69	4008.94	2968.42	3040.89	3820.12	3447.24	4533.78	4242.18	3382.79	2395.96	5496.21
ENSMUSG00000033834	21984	Tpbpa	protein_coding	MGI Symbol	3	trophoblast specific protein alpha [Source:MGI Symbol;Acc:MGI:98795]	0	0	0	0	0	0	0	0	0	0	0	0	0	0	0	0	0	0	0	0	0	0	0	0	0	0	0	0
ENSMUSG00000033837	14106	Foxh1	protein_coding	MGI Symbol	2	Forkhead box protein H1 [Source:UniProtKB/Swiss-Prot;Acc:O88621]	0.0218684	0.0499926	0	0.0346349	0.0523422	0.221868	0.100872	0	0.0930114	0	0.0530051	0	0	0	0.096957	0.0516761	0.133966	0	0.0325755	0.0405866	0.0909914	0	0	0	0.00883418	0.0716075	0.0281363	0.0824146
ENSMUSG00000033845	27395	Mrpl15	protein_coding	MGI Symbol	7	39S ribosomal protein L15_ mitochondrial [Source:UniProtKB/Swiss-Prot;Acc:Q9CPR5]	60.0944	53.792	58.8887	49.701	40.0418	43.8412	43.0221	0	45.157	48.5474	52.422	41.9293	62.3102	43.9202	49.6905	43.1496	45.1801	45.8425	44.4981	48.6634	40.9461	47.1973	45.3937	46.673	47.0271	44.4574	54.7827	44.626
ENSMUSG00000033847	232889	Pla2g4c	protein_coding	MGI Symbol	4	Cytosolic phospholipase A2 gamma [Source:UniProtKB/Swiss-Prot;Acc:Q64GA5]	0.0218684	0.0499926	0.0843678	0	0	0.0887474	0	0	0	0.10199	0.10601	0	0.123631	0	0	0	0.267932	0.0404255	0.065151	0.12176	0.0454957	0.049318	0.102817	0.196933	0.0928447	0.0464813	0.0466434	0.0661842
ENSMUSG00000033849	26878	B3galt2	protein_coding	MGI Symbol	1	Beta-1_3-galactosyltransferase 2 [Source:UniProtKB/Swiss-Prot;Acc:O54905]	0.0218684	0.0499926	0	0.173174	0	0.0887474	0	0	0	0	0	0	0.123631	0.0584046	0	0.0516761	0.133966	0.0404255	0	0.0811732	0	0.049318	0	0.0393865	0.0147841	0.0162346	0.0423161	0.0813316
ENSMUSG00000033850	258564	Olfr1015	protein_coding	MGI Symbol	3		0	0	0	0	0	0	0	0	0	0	0	0	0	0	0	0	0	0	0	0	0	0	0	0	0	0	0	0
ENSMUSG00000033852	NA	Gm28042	protein_coding	MGI Symbol	4		0	0	0	0	0	0	0	0	0	0	0	0	0	0	0	0	0	0	0	0	0	0	0	0	0	0	0	0
ENSMUSG00000033854	72258	Kcnk10	protein_coding	MGI Symbol	4	potassium channel_ subfamily K_ member 10 [Source:MGI Symbol;Acc:MGI:1919508]	10.7155	12.1482	10.8834	2.49371	1.67495	2.30743	2.3705	0	1.99974	2.95772	1.16611	1.13882	12.1983	6.71653	10.3744	1.80866	0.602848	2.62765	2.41059	1.70464	3.32119	1.47954	1.2338	1.10282	1.51314	2.36133	10.5061	1.91921
ENSMUSG00000033855	77057	Ston1	protein_coding	MGI Symbol	7	Stonin-1 [Source:UniProtKB/Swiss-Prot;Acc:Q8CDJ8]	4.92039	2.49963	5.2308	2.87469	2.82648	4.17113	4.5897	0	3.99949	6.68037	8.85185	5.33175	4.20347	4.14672	4.31459	3.669	3.01424	4.2851	4.39769	4.46453	6.05093	6.90452	6.78591	6.10491	6.77655	4.70047	4.21927	3.47344
ENSMUSG00000033857	217364	Engase	protein_coding	MGI Symbol	9	Mus musculus endo-beta-N-acetylglucosaminidase (Engase)_ transcript variant 2_ mRNA. [Source:RefSeq mRNA;Acc:NM_001359368]	10.7155	12.2482	10.546	10.7714	9.99736	8.38662	9.43157	0	10.4173	11.1169	10.23	12.1647	11.6213	15.4188	10.5198	11.0587	10.4159	12.4915	10.8802	11.6078	9.28113	9.71565	9.09929	9.80725	10.3556	10.3236	11.8449	10.5202
ENSMUSG00000033860	99571	Fgg	protein_coding	MGI Symbol	2	Fibrinogen gamma chain [Source:UniProtKB/Swiss-Prot;Acc:Q8VCM7]	884.664	877.969	1044.26	2478.89	1902.95	3807.62	1698.44	3706.75	2528.56	2619.16	3149.19	2316.52	997.376	585.856	763.924	3392.07	5039.04	2030.77	2309.83	1912.97	1978.02	2912.13	2427.1	3186.84	2768.49	2085.56	859.009	3108.56
ENSMUSG00000033862	234854	Cdk10	protein_coding	MGI Symbol	12	Cyclin-dependent kinase 10 [Source:UniProtKB/Swiss-Prot;Acc:Q3UMM4]	16.117	19.7971	15.608	16.3477	16.5925	13.2677	14.0717	0	12.8356	13.4627	15.3185	20.6541	18.0502	19.5071	18.1794	14.6243	15.0377	14.917	16.7112	15.2606	16.06	13.5624	13.6746	14.1004	15.1288	14.9878	17.8765	15.1311
ENSMUSG00000033863	16601	Klf9	protein_coding	MGI Symbol	1	Kruppel like factor 9 [Source:HGNC Symbol;Acc:HGNC:1123]	73.9589	79.2382	87.7425	115.958	111.541	109.958	136.733	0	153.469	115.096	153.503	150.324	85.9238	59.2806	74.8023	120.302	114.943	124.106	129.097	98.0573	120.655	165.758	168.003	176.018	154.784	127.602	76.8244	116.135
ENSMUSG00000033871	170826	Ppargc1b	protein_coding	MGI Symbol	3	Peroxisome proliferator-activated receptor gamma coactivator 1-beta [Source:UniProtKB/Swiss-Prot;Acc:Q8VHJ7]	15.6578	14.6978	9.28045	11.7759	11.4106	6.7448	12.8612	0	11.6264	12.7998	9.64693	15.2188	13.1873	12.557	12.9922	8.57824	4.32041	12.2893	9.87038	8.27967	9.5996	12.7734	14.1887	12.0917	12.7865	10.4475	13.0621	9.18654
ENSMUSG00000033872	NA	Best4-ps	unitary_pseudogene	MGI Symbol	1	bestrophin 4_ pseudogene [Source:MGI Symbol;Acc:MGI:3663793]	0	0	0	0	0.104684	0.0443737	0.0504362	0	0	0	0	0	0	0	0	0	0	0.0404255	0.065151	0	0	0	0	0	0	0.0231174	0	0.0315806
ENSMUSG00000033880	19039	Lgals3bp	protein_coding	MGI Symbol	5	Galectin-3-binding protein [Source:UniProtKB/Swiss-Prot;Acc:Q07797]	130.358	114.683	120.646	99.1596	95.8385	82.6238	107.984	0	86.361	87.7117	66.1503	124.96	119.387	209.672	132.54	93.9472	90.8291	96.8998	97.075	118.756	95.7685	92.9644	107.701	101.066	96.7588	101.189	137.881	93.2163
ENSMUSG00000033882	633285	Rbm46	protein_coding	MGI Symbol	3	Probable RNA-binding protein 46 [Source:UniProtKB/Swiss-Prot;Acc:P86049]	0.0874736	0.0999851	0.0421839	0.0692697	0.261711	0.221868	0.0504362	0	0.186023	0.203981	0.0530051	0.310587	0.123631	0.292023	0.0484785	0.103352	0.234441	0.0404255	0.0977265	0.162346	0.0454957	0.394544	0.205634	0.0787731	0.207754	0.108406	0.115629	0.155178
ENSMUSG00000033883	241944	D3Ertd254e	protein_coding	MGI Symbol	3		4.24247	3.79943	5.06207	5.99183	3.55927	4.92548	4.74101	0	6.51079	7.85326	5.98957	5.79763	4.3271	3.21225	3.78132	5.52934	4.62183	5.53829	4.9189	5.31685	5.00453	6.75657	7.04296	6.38062	6.63677	5.29842	4.07077	5.02767
ENSMUSG00000033885	218699	Pxk	protein_coding	MGI Symbol	6	PX domain-containing protein kinase-like protein [Source:UniProtKB/Swiss-Prot;Acc:Q8BX57]	22.3932	24.2964	26.618	27.985	31.51	36.342	31.6739	0	30.1822	37.8384	34.8243	31.6799	23.7372	26.1068	23.9969	33.7445	32.4868	31.0063	33.4225	30.237	30.1637	32.3526	31.3077	32.9665	33.4949	31.1359	24.5248	32.1791
ENSMUSG00000033898	545366	Cfhr2	protein_coding	MGI Symbol	2	complement factor H-related 2 [Source:MGI Symbol;Acc:MGI:3611575]	110.392	112.933	126.172	201.436	207.066	226.439	198.265	0	266.152	314.079	297.836	187.543	106.529	91.6368	91.8183	215.903	193.682	209.768	241.352	205.693	253.912	311.147	275.035	287.088	278.788	233.075	106.58	209.049
ENSMUSG00000033900	213582	Map9	protein_coding	MGI Symbol	7	Mus musculus microtubule-associated protein 9 (Map9)_ transcript variant 2_ mRNA. [Source:RefSeq mRNA;Acc:NM_001356457]	1.74947	1.09984	1.13896	1.87028	0.994501	1.02059	1.26091	0	1.20915	1.27488	1.11311	0.931762	2.43142	1.10969	1.74523	1.13687	0.87078	1.57659	1.30302	1.86698	1.13739	0.789088	1.69648	1.41792	1.20387	1.35549	1.54577	1.24494
ENSMUSG00000033902	26390	Mapkbp1	protein_coding	MGI Symbol	5	Mus musculus mitogen-activated protein kinase binding protein 1 (Mapkbp1)_ transcript variant 1_ mRNA. [Source:RefSeq mRNA;Acc:NM_001355293]	9.81891	9.24862	10.7991	8.97043	10.7301	8.03164	6.90976	411.862	9.62667	7.90425	7.57973	7.91998	10.3438	9.69516	10.9077	7.33801	8.33939	8.97445	8.56736	9.61903	8.73518	8.08815	7.19718	8.70442	7.89895	8.6916	10.1355	8.73068
ENSMUSG00000033904	101565	Ccp110	protein_coding	MGI Symbol	6	Centriolar coiled-coil protein of 110 kDa [Source:UniProtKB/Swiss-Prot;Acc:Q7TSH4]	7.41339	8.19878	8.35241	9.55923	8.53178	14.9096	8.37241	0	9.99872	11.015	12.6682	6.72939	9.02509	5.37322	8.87157	10.6453	12.4589	9.45956	10.0658	9.57844	8.87167	12.2309	10.7444	12.328	10.9526	9.37741	7.87241	10.9274
ENSMUSG00000033906	108672	Zdhhc15	protein_coding	MGI Symbol	1	zinc finger_ DHHC domain containing 15 [Source:MGI Symbol;Acc:MGI:1915336]	0.13121	0.249963	0.168736	0.0346349	0.261711	0.0443737	0	0	0	0	0.159015	0.103529	0.0824209	0.116809	0.0484785	0.155028	0.100475	0	0.065151	0.162346	0	0.098636	0.154225	0.0393865	0.0924654	0.0454995	0.132936	0.0993704
ENSMUSG00000033909	72344	Usp36	protein_coding	MGI Symbol	6	ubiquitin specific peptidase 36 [Source:MGI Symbol;Acc:MGI:1919594]	27.0949	30.5954	25.1838	29.3704	25.9094	30.1297	34.9523	0	28.694	39.5213	34.1883	33.6987	26.9516	23.6539	29.5234	27.6467	31.75	35.5744	30.2952	30.0747	32.4384	32.8951	29.9711	36.4325	34.4512	31.2909	27.1672	30.0634
ENSMUSG00000033910	60596	Gucy1a1	protein_coding	MGI Symbol	5	guanylate cyclase 1_ soluble_ alpha 1 [Source:MGI Symbol;Acc:MGI:1926562]	3.82697	3.59946	4.00747	3.7752	2.14603	2.70679	3.22792	0	4.04599	4.99753	7.73874	4.55528	4.03863	3.27066	4.16915	2.94554	3.34915	2.70851	4.43027	4.42394	4.45858	6.11543	4.72958	5.78982	5.6544	4.11734	3.81872	2.93854
ENSMUSG00000033916	68953	Chmp2a	protein_coding	MGI Symbol	6	Charged multivesicular body protein 2a [Source:UniProtKB/Swiss-Prot;Acc:Q9DB34]	62.981	74.3889	62.0103	73.3567	74.5876	69.7998	63.2975	0	54.7837	58.1345	58.8887	76.2492	62.4338	76.3348	78.0019	70.6412	68.6242	68.1573	66.2912	67.8608	64.4219	57.8007	65.8028	55.8501	62.121	63.331	69.3585	70.8611
ENSMUSG00000033917	56209	Gde1	protein_coding	MGI Symbol	4	Glycerophosphodiester phosphodiesterase 1 [Source:UniProtKB/Swiss-Prot;Acc:Q9JL56]	84.7838	101.335	107.78	100.233	105.365	124.557	85.9433	0	83.1056	63.132	52.6341	75.5762	96.5149	102.208	103.986	115.031	129.746	106.4	80.9176	78.8598	81.8013	65.8888	72.5373	63.2942	65.5104	82.1255	99.4346	113.555
ENSMUSG00000033918	381038	Parl	protein_coding	MGI Symbol	10	Presenilins-associated rhomboid-like protein_ mitochondrial P-beta [Source:UniProtKB/Swiss-Prot;Acc:Q5XJY4]	24.3833	22.6466	22.6527	21.9239	24.9149	24.228	22.3937	0	23.6714	23.4578	24.7004	24.0705	23.2427	23.5954	21.6214	24.7012	23.7455	26.3978	23.3566	24.5143	24.2492	22.9329	19.2268	21.4263	22.6358	23.637	23.0237	24.3185
ENSMUSG00000033931	52202	Rbm34	protein_coding	MGI Symbol	3	RNA binding motif protein 34 [Source:HGNC Symbol;Acc:HGNC:28965]	8.46307	7.34891	7.63528	9.07434	8.0607	8.16476	9.8855	0	10.3708	11.3719	10.495	9.16232	8.40693	5.49003	6.78699	9.56008	9.41112	8.61062	10.2613	11.2425	8.5532	10.8006	10.2817	10.2011	10.3854	10.0626	7.3552	8.8136
ENSMUSG00000033933	22346	Vhl	protein_coding	MGI Symbol	4	von Hippel-Lindau tumor suppressor [Source:MGI Symbol;Acc:MGI:103223]	8.98791	8.54873	11.6428	10.8061	10.7301	10.1172	12.8108	0	11.5334	13.7177	11.4491	10.3011	10.7971	8.76069	7.07786	9.40505	11.6216	10.9553	11.0757	11.6484	12.4203	12.3788	9.97324	11.6584	11.5797	11.8977	9.30251	10.6059
ENSMUSG00000033938	66916	Ndufb7	protein_coding	MGI Symbol	2	NADH dehydrogenase [ubiquinone] 1 beta subcomplex subunit 7 [Source:UniProtKB/Swiss-Prot;Acc:Q9CR61]	124.322	183.123	119.929	104.043	126.825	86.1737	120.139	0	70.1771	64.9169	66.7864	118.334	115.307	170.074	166.136	96.9444	106.738	99.6488	102.157	93.3086	92.3563	57.5048	60.5591	59.6706	71.2953	95.6276	146.482	103.395
ENSMUSG00000033940	101314	Brk1	protein_coding	MGI Symbol	1	Protein BRICK1 [Source:UniProtKB/Swiss-Prot;Acc:Q91VR8]	37.8542	31.0454	38.6404	47.4151	38.0004	40.735	44.5352	0	51.0632	44.4168	47.7046	45.1904	41.4577	34.1667	29.9112	45.3716	44.5437	43.2148	48.6027	48.3387	47.7705	45.5698	41.281	47.1063	45.2115	48.062	35.5126	43.2135
ENSMUSG00000033943	29808	Mga	protein_coding	MGI Symbol	15	MAX-associated protein [Source:UniProtKB/Swiss-Prot;Acc:A2AWL7]	23.8366	17.2474	27.7992	25.1449	24.4961	26.9792	24.7642	0	32.0424	47.1705	45.5844	25.1576	27.1165	19.7991	19.4884	29.5071	23.5446	30.9255	26.4187	26.8278	28.2983	41.1805	42.3091	38.1656	39.928	27.6703	22.5479	26.7662
ENSMUSG00000033948	74464	Zswim5	protein_coding	MGI Symbol	1	zinc finger SWIM-type containing 5 [Source:MGI Symbol;Acc:MGI:1921714]	4.72357	4.74929	5.39954	5.78402	6.85683	5.67983	6.50627	0	4.51105	6.3234	6.57263	6.26351	5.23373	3.91311	6.01133	4.80588	3.78454	5.61914	5.24466	4.70805	5.323	6.06611	5.29507	6.7351	6.2093	5.25861	5.0051	5.42171
ENSMUSG00000033949	28105	Trim36	protein_coding	MGI Symbol	2	E3 ubiquitin-protein ligase Trim36 [Source:UniProtKB/Swiss-Prot;Acc:Q80WG7]	0.13121	0.0999851	0.337471	0.138539	0.0523422	0.133121	0.252181	0	0.232528	0.203981	0.159015	0.155294	0.206052	0.467237	0.096957	0.258381	0.234441	0.161702	0.162878	0.36528	0.136487	0.098636	0.257042	0.393865	0.211306	0.229871	0.223152	0.163088
ENSMUSG00000033952	12316	Aspm	protein_coding	MGI Symbol	5	Abnormal spindle-like microcephaly-associated protein homolog [Source:UniProtKB/Swiss-Prot;Acc:Q8CJ27]	0.284289	0.449933	0.464023	0.450253	0.47108	0.48811	0.756543	0	0.465057	0.509952	0.424041	0.310587	0.206052	0.876069	0.242392	0.516761	1.03824	0.44468	0.325755	0.446453	0.454957	0.641134	0.308451	0.551412	0.457596	0.489753	0.42046	0.568187
ENSMUSG00000033953	19058	Ppp3r1	protein_coding	MGI Symbol	2	protein phosphatase 3_ regulatory subunit B_ alpha isoform (calcineurin B_ type I) [Source:MGI Symbol;Acc:MGI:107172]	27.3355	17.4474	30.8364	29.3357	21.5126	28.6654	28.7486	0	42.8317	39.5213	41.503	29.454	28.2292	20.0328	15.7555	30.2305	28.5348	27.5297	38.2436	40.2213	34.3493	46.1123	43.3887	41.0802	40.1766	36.8789	23.2728	27.6348
ENSMUSG00000033955	228140	Tnks1bp1	protein_coding	MGI Symbol	7	182 kDa tankyrase-1-binding protein [Source:UniProtKB/Swiss-Prot;Acc:P58871]	83.2749	77.0885	79.8541	83.2622	66.8933	83.0231	92.3487	0	79.7107	101.684	80.9918	91.5715	84.1518	70.6695	65.6399	81.6483	85.1355	85.4594	88.1819	84.4608	83.0297	77.6758	84.6183	76.0554	85.4329	85.5464	76.7798	80.9036
ENSMUSG00000033960	240185	Jcad	protein_coding	MGI Symbol	1	Junctional protein associated with coronary artery disease [Source:UniProtKB/Swiss-Prot;Acc:Q5DTX6]	6.14502	5.94911	6.41195	6.02647	5.3389	5.94607	6.10278	0	6.23176	9.63809	10.442	6.93645	7.25304	7.53419	6.73851	3.97906	5.86102	4.4468	6.41738	6.3721	7.82526	8.43338	6.88873	8.58627	8.48749	6.58986	6.67197	5.26639
ENSMUSG00000033961	269870	Zfp446	protein_coding	MGI Symbol	6	zinc finger protein 446 [Source:MGI Symbol;Acc:MGI:2442185]	3.71763	3.59946	3.50126	5.99183	4.55377	5.50234	4.64013	0	5.62719	5.91544	6.36061	6.47057	3.5441	3.03704	4.26611	5.89108	4.7558	4.56808	4.82118	5.27626	3.77614	5.27703	6.52887	6.26246	6.13583	4.82818	3.61093	5.21048
ENSMUSG00000033963	70979	Fancd2os	protein_coding	MGI Symbol	2	FANCD2 opposite strand [Source:HGNC Symbol;Acc:HGNC:28623]	0	0	0	0	0	0	0	0	0	0	0	0	0.0412105	0	0	0	0	0	0	0	0	0	0	0	0	0	0.00686841	0
ENSMUSG00000033964	226470	Zbtb41	protein_coding	MGI Symbol	3	zinc finger and BTB domain containing 41 [Source:MGI Symbol;Acc:MGI:2444487]	9.46902	6.49903	12.3177	14.0271	12.5098	14.6433	12.4073	0	16.2305	23.7128	20.1949	10.9223	11.7038	6.4245	8.09591	17.3632	17.6835	16.5744	12.7044	12.4601	13.0118	21.552	19.8951	23.7501	20.0045	13.3628	9.08499	15.4669
ENSMUSG00000033965	20502	Slc16a2	protein_coding	MGI Symbol	3	solute carrier family 16 (monocarboxylic acid transporters)_ member 2 [Source:MGI Symbol;Acc:MGI:1203732]	135.956	116.183	155.785	183.599	179.638	190.141	248.197	411.862	284.196	225.45	153.662	178.536	156.27	133.396	135.013	186.861	159.922	220.885	239.56	258.861	253.639	211.574	254.986	194.254	203.077	256.891	138.767	186.841
ENSMUSG00000033966	381113	Cdkl4	protein_coding	MGI Symbol	1	Cyclin-dependent kinase-like 4 [Source:UniProtKB/Swiss-Prot;Acc:Q3TZA2]	0.612315	0.699896	0.717126	1.10832	0.680448	1.06497	0.453926	0	0.558068	0.866918	0.848081	0.931762	0.824209	0.350427	0.484785	0.93017	0.669831	0.768084	0.846963	0.568213	0.63694	0.73977	1.02817	0.354479	0.794863	0.612822	0.614793	0.870303
ENSMUSG00000033967	381845	Rnf225	protein_coding	MGI Symbol	1	RING finger protein 225 [Source:UniProtKB/Swiss-Prot;Acc:Q9D7D1]	0.0437368	0.149978	0.210919	0.277079	0	0.0887474	0.0504362	0	0.232528	0.10199	0.21202	0.258823	0.247263	0.116809	0.339349	0	0.0334915	0.242553	0	0.284106	0.227479	0.295908	0	0.236319	0.184177	0.15891	0.184676	0.106978
ENSMUSG00000033970	69263	Rfc3	protein_coding	MGI Symbol	7	replication factor C (activator 1) 3 [Source:MGI Symbol;Acc:MGI:1916513]	4.35181	3.64946	4.51368	4.95279	4.55377	5.32484	4.33752	0	4.69707	5.09952	5.35351	4.24469	4.98647	4.55556	4.94481	4.59917	3.88502	5.09361	4.26739	6.00682	5.00453	4.58657	2.82746	4.52945	4.4402	4.86267	4.5003	4.73487
ENSMUSG00000033972	319615	Zfp944	protein_coding	MGI Symbol	1	zinc finger protein 944 [Source:MGI Symbol;Acc:MGI:2442394]	3.06158	2.34965	4.42931	6.02647	3.19287	5.45796	5.2958	0	7.06886	8.97515	7.47372	4.8141	5.06889	1.63533	2.76327	7.02795	5.25817	5.57871	5.44011	5.96623	5.82345	7.89088	8.07113	8.11363	7.55643	5.91889	3.218	5.42369
ENSMUSG00000033981	14800	Gria2	protein_coding	MGI Symbol	8	glutamate receptor 2 isoform 3 [Source:RefSeq peptide;Acc:NP_001034284]	0.174947	0	0.0421839	0.0692697	0.0523422	0	0	0	0	0	0	0	0.0412105	0.116809	0.290871	0	0.100475	0.0404255	0.0325755	0.0811732	0	0.049318	0.102817	0	0.0253558	0.0227497	0.111004	0.043752
ENSMUSG00000033983	12812	Coil	protein_coding	MGI Symbol	3	coilin [Source:HGNC Symbol;Acc:HGNC:2184]	3.76136	2.94956	3.33253	4.71034	2.25071	2.92866	3.78272	0	4.41804	4.43658	3.02129	2.4847	3.99741	2.27778	3.19958	3.97906	3.5501	3.71914	4.82118	4.66746	4.00362	4.78385	4.2669	3.54479	3.75635	4.3386	3.25304	3.523
ENSMUSG00000033985	230661	Tesk2	protein_coding	MGI Symbol	4	Dual specificity testis-specific protein kinase 2 [Source:UniProtKB/Swiss-Prot;Acc:Q8VCT9]	5.83886	7.34891	7.55092	11.949	11.5153	10.4722	16.0387	0	15.6259	15.7065	13.9403	13.2517	6.88215	4.02992	6.49612	11.1104	10.2819	10.9553	15.734	12.7036	15.2411	14.9927	13.3148	15.4789	14.4475	15.0687	6.35781	11.0473
ENSMUSG00000033987	69926	Dnah17	protein_coding	MGI Symbol	5	dynein axonemal heavy chain 17 [Source:HGNC Symbol;Acc:HGNC:2946]	1.04968	1.19982	0.506207	1.21222	0.889817	0.931847	0.453926	0	0.790596	0.917913	1.0071	0.828233	1.11268	0.350427	0.581742	0.775142	1.00475	1.05106	0.781812	1.17701	0.818923	0.789088	0.411268	1.65423	0.934639	0.804454	0.800094	0.977472
ENSMUSG00000033991	218343	Ttc37	protein_coding	MGI Symbol	10	tetratricopeptide repeat domain 37 [Source:MGI Symbol;Acc:MGI:2679923]	13.799	13.698	14.8487	13.8886	12.4574	13.4896	14.5256	0	17.3931	20.959	18.8168	14.8047	14.0528	12.3234	12.0227	14.7277	14.4349	15.7659	17.3302	15.9911	15.514	19.0367	15.7824	18.8268	18.0377	16.1508	13.4574	14.1273
ENSMUSG00000033998	16525	Kcnk1	protein_coding	MGI Symbol	2	Potassium channel subfamily K member 1 [Source:UniProtKB/Swiss-Prot;Acc:O08581]	0.328026	0.0999851	0.421839	0.207809	0.314053	0.310616	0.353054	0	0.186023	0.815923	0.424041	0.465881	0.247263	0.292023	0.290871	0.310057	0.301424	0.323404	0.195453	0.202933	0.409461	0.789088	0.514084	0.433252	0.573711	0.269385	0.280001	0.29456
ENSMUSG00000034000	241159	Neu4	protein_coding	MGI Symbol	2	Sialidase-4 [Source:UniProtKB/Swiss-Prot;Acc:Q8BZL1]	0	0.0499926	0	0	0.0523422	0	0	0	0	0	0	0.0517645	0.0412105	0.0584046	0.0484785	0.0516761	0.133966	0.0404255	0	0	0	0	0.0514084	0	0.0171955	0	0.0330143	0.0464017
ENSMUSG00000034006	66943	Pqlc1	protein_coding	MGI Symbol	11	PQ-loop repeat-containing protein 1 [Source:UniProtKB/Swiss-Prot;Acc:Q80XM9]	61.5158	69.4397	53.9954	77.1665	86.8357	57.9076	100.822	0	61.7595	111.424	86.4513	91.1056	54.9335	71.896	71.6512	63.975	56.2323	80.4467	87.6933	104.754	95.2225	77.3306	68.219	67.1934	83.6207	90.0503	63.9053	70.4273
ENSMUSG00000034007	244891	Scaper	protein_coding	MGI Symbol	5	S phase cyclin A-associated protein in the ER [Source:MGI Symbol;Acc:MGI:1925976]	5.72952	5.64916	5.10425	7.51577	7.48493	6.87792	5.95147	0	8.13849	7.64928	10.389	6.62586	7.41788	4.90598	5.13872	6.76957	6.3299	7.43828	7.03631	9.7002	5.82345	8.18679	9.40774	9.53154	8.6317	7.32999	5.65759	7.0694
ENSMUSG00000034009	381489	Rxfp1	protein_coding	MGI Symbol	4	Relaxin receptor 1 [Source:UniProtKB/Swiss-Prot;Acc:Q6R6I7]	0	0	0.168736	0	0	0.0443737	0	0	0	0	0	0	0	0.116809	0	0.0516761	0	0	0	0	0	0	0	0	0	0	0.0475908	0.0160083
ENSMUSG00000034021	100710	Pds5b	protein_coding	MGI Symbol	8	Mus musculus PDS5 cohesin associated factor B (Pds5b)_ transcript variant 2_ mRNA. [Source:RefSeq mRNA;Acc:NM_001346503]	11.9183	8.34876	12.9505	17.456	15.8597	18.9476	12.2056	0	18.3232	24.6307	27.7747	14.5976	12.4456	9.22792	10.6653	17.7766	13.5976	18.4744	16.5158	17.2493	16.8334	23.2288	25.1387	25.1286	23.4165	16.2255	10.926	17.0186
ENSMUSG00000034022	94230	Cpsf1	protein_coding	MGI Symbol	20	Cleavage and polyadenylation specificity factor subunit 1 [Source:UniProtKB/Swiss-Prot;Acc:Q9EPU4]	67.9232	95.3858	59.6058	60.7496	74.7446	62.7444	62.3896	0	52.5049	59.3584	52.316	72.4704	64.8653	75.6923	82.6074	60.3577	57.1031	64.9637	60.623	57.4707	58.3255	51.4387	54.6472	51.7539	56.9974	58.2627	74.3466	63.4438
ENSMUSG00000034023	211651	Fancd2	protein_coding	MGI Symbol	8	Fanconi anemia group D2 protein homolog [Source:UniProtKB/Swiss-Prot;Acc:Q80V62]	0.502973	0.0499926	0.295287	0.415618	0.209369	0.0443737	0.504362	0	0.232528	0.152986	0.0530051	0.103529	0.494526	0.408832	0.581742	0.413409	0.267932	0.282978	0.195453	0.527626	0.272974	0.295908	0.205634	0.393865	0.200821	0.346589	0.388892	0.27228
ENSMUSG00000034024	12461	Cct2	protein_coding	MGI Symbol	7	chaperonin containing Tcp1_ subunit 2 (beta) [Source:MGI Symbol;Acc:MGI:107186]	93.9904	97.5355	102.169	94.2761	88.5106	93.1847	84.7833	411.862	85.1054	93.6781	94.6671	95.5574	104.839	98.0029	97.6357	94.774	85.3364	91.6445	92.7099	94.7698	94.5856	94.7399	93.4605	98.9784	95.1802	90.3908	99.0289	91.2877
ENSMUSG00000034028	225825	Cd226	protein_coding	MGI Symbol	2	CD226 antigen [Source:UniProtKB/Swiss-Prot;Acc:Q8K4F0]	0.0874736	0.0999851	0.0421839	0.242444	0.261711	0.0887474	0.252181	0	0.0930114	0.254976	0.10601	0.621175	0.164842	0.408832	0.145435	0.103352	0	0.121276	0.29318	0.284106	0.227479	0.295908	0.0514084	0.196933	0.254402	0.229991	0.158125	0.136255
ENSMUSG00000034031	74297	Ccdc182	protein_coding	MGI Symbol	1	Coiled-coil domain-containing protein 182 [Source:UniProtKB/Swiss-Prot;Acc:Q9D9C6]	0	0	0	0	0	0	0	0	0	0	0	0	0	0	0	0	0	0	0	0	0	0	0	0	0	0	0	0
ENSMUSG00000034032	68925	Rpap1	protein_coding	MGI Symbol	9	RNA polymerase II-associated protein 1 [Source:UniProtKB/Swiss-Prot;Acc:Q80TE0]	15.8983	16.3476	13.5832	16.1052	18.0057	14.8652	16.7448	0	15.3004	17.0324	13.2513	17.1341	16.8963	14.1339	15.9009	16.7431	15.9755	17.0595	16.1575	16.0723	16.6514	15.8311	15.0627	15.0457	15.5595	16.1853	15.46	16.459
ENSMUSG00000034035	622665	Ccdc17	protein_coding	MGI Symbol	5	Coiled-coil domain-containing protein 17 [Source:UniProtKB/Swiss-Prot;Acc:Q8CE13]	3.01784	3.29951	3.12161	3.46349	3.29756	3.59427	3.73228	0	3.62744	3.62066	3.55134	3.2094	2.67868	2.92023	1.93914	4.85755	3.41614	4.7702	3.38785	3.6528	2.50226	4.48794	3.08451	3.62356	3.59623	3.38053	2.8295	3.89987
ENSMUSG00000034037	232237	Fgd5	protein_coding	MGI Symbol	4	FYVE_ RhoGEF and PH domain containing 5 [Source:HGNC Symbol;Acc:HGNC:19117]	6.69173	7.29891	7.50873	4.08692	5.12953	4.96985	7.71674	0	6.27827	8.77117	8.05677	8.23056	7.62394	7.76781	7.12634	3.82403	4.88976	4.97233	6.93858	4.91098	7.4158	6.3127	5.55211	6.26246	7.19763	6.65208	7.33624	4.6454
ENSMUSG00000034039	114662	Prss29	protein_coding	MGI Symbol	1		0	0	0	0	0	0	0	0	0	0	0	0	0	0	0	0	0	0	0	0	0	0	0	0	0	0	0	0
ENSMUSG00000034040	212996	Galnt17	protein_coding	MGI Symbol	5	Polypeptide N-acetylgalactosaminyltransferase 17 [Source:UniProtKB/Swiss-Prot;Acc:Q7TT15]	0.0437368	0	0.0421839	0	0.0523422	0.0443737	0.151309	0	0.0465057	0.0509952	0	0	0	0	0	0	0.0334915	0.0404255	0	0.12176	0	0	0.0514084	0.11816	0.0367605	0.0639148	0.0143201	0.0284388
ENSMUSG00000034041	17095	Lyl1	protein_coding	MGI Symbol	1	Protein lyl-1 [Source:UniProtKB/Swiss-Prot;Acc:P27792]	1.3121	0.999851	0.421839	0.761967	1.67495	0.931847	1.51309	0	0.558068	0.866918	0.954092	1.24235	0.90663	1.34331	0.775656	0.516761	0.803797	1.41489	0.912114	1.25819	0.591444	0.838406	1.18239	0.90589	0.998342	0.96658	0.959898	1.01737
ENSMUSG00000034042	77110	Gpbp1l1	protein_coding	MGI Symbol	4	GC-rich promoter binding protein 1-like 1 [Source:MGI Symbol;Acc:MGI:1924360]	34.8364	28.5957	37.2484	43.3975	39.9371	39.0045	41.0047	0	41.8551	46.4566	40.9729	38.3058	37.79	30.896	27.4873	39.2738	38.9842	41.7191	46.583	41.723	44.6313	44.5835	50.4831	43.8766	44.1131	43.1594	32.809	40.386
ENSMUSG00000034055	18679	Phka1	protein_coding	MGI Symbol	7	Phosphorylase b kinase regulatory subunit alpha_ skeletal muscle isoform [Source:UniProtKB/Swiss-Prot;Acc:P18826]	9.99386	8.84868	8.85862	9.35142	8.42709	8.65287	8.7759	0	9.8592	10.301	9.22289	10.7153	8.81904	9.51994	8.19287	10.5419	8.13844	11.0766	9.67493	11.0801	9.50861	9.12383	10.2303	8.66504	9.70972	9.77976	9.03883	9.36472
ENSMUSG00000034057	237558	Myrfl	protein_coding	MGI Symbol	1	Myelin regulatory factor-like protein [Source:UniProtKB/Swiss-Prot;Acc:Q3UN70]	0.0437368	0	0	0	0	0	0.0504362	0	0	0	0	0	0.0824209	0	0	0	0	0	0	0.0405866	0	0	0	0.0393865	0.00656442	0.0182046	0.0210263	0
ENSMUSG00000034059	241525	Ypel4	protein_coding	MGI Symbol	4	yippee like 4 [Source:MGI Symbol;Acc:MGI:3605071]	0.13121	0.349948	0.210919	0.450253	0.523422	0.354989	0.353054	0	0.232528	0.560947	0.742071	0.621175	0.206052	0.233618	0.387828	0.310057	0.401898	0.242553	0.260604	0.527626	0.409461	0.73977	0.411268	0.512025	0.597876	0.356655	0.253263	0.380529
ENSMUSG00000034063	381798	4930590J08Rik	protein_coding	MGI Symbol	4	Uncharacterized [Source:UniProtKB/Swiss-Prot;Acc:Q8CDN1]	0.0218684	0	0	0.0692697	0	0.177495	0	0	0.139517	0.152986	0	0	0.123631	0	0	0.103352	0	0	0	0	0	0.049318	0	0.0787731	0.0468461	0.0279034	0.02425	0.0583528
ENSMUSG00000034064	224143	Poglut1	protein_coding	MGI Symbol	5	protein O-glucosyltransferase 1 [Source:MGI Symbol;Acc:MGI:2444232]	10.4531	11.3483	9.61793	11.8451	11.4629	10.3834	9.8855	0	12.0915	12.0859	11.3961	10.8706	10.5911	12.0313	9.6957	11.9372	10.7843	12.8553	12.4438	13.1501	12.1019	12.0336	11.7725	12.1704	11.7215	11.9345	10.6229	11.5447
ENSMUSG00000034066	227377	Farp2	protein_coding	MGI Symbol	2	FERM_ ARHGEF and pleckstrin domain-containing protein 2 [Source:UniProtKB/Swiss-Prot;Acc:Q91VS8]	15.7452	13.9979	18.7296	19.1877	21.565	20.545	21.738	0	23.0668	22.6419	18.1807	18.3246	16.7727	13.3162	13.4285	19.0168	17.4826	20.051	20.8809	19.6845	23.4758	21.7492	19.7923	18.8268	19.9193	21.7692	15.3317	19.6414
ENSMUSG00000034071	619331	Zfp551	protein_coding	MGI Symbol	3	zinc fingr protein 551 [Source:MGI Symbol;Acc:MGI:3588205]	0.940341	1.19982	0.843678	1.35076	1.72729	1.02059	1.1096	0	1.81372	1.12189	2.01419	1.34588	1.07147	1.40171	0.921091	1.13687	0.602848	1.21276	1.17272	0.974079	1.77433	1.28227	1.74789	1.26037	1.46208	1.36889	1.06302	1.17519
ENSMUSG00000034075	228136	Zdhhc5	protein_coding	MGI Symbol	3	zinc finger_ DHHC domain containing 5 [Source:MGI Symbol;Acc:MGI:1923573]	96.877	82.3877	102.549	84.3706	82.1772	90.2117	102.184	0	99.8942	113.107	87.5644	82.4609	102.284	99.9302	101.999	86.0407	85.236	88.4105	95.2834	90.7517	101.091	101.201	109.294	106.541	100.028	97.8409	97.6712	86.0744
ENSMUSG00000034083	232236	Ccdc174	protein_coding	MGI Symbol	7	coiled-coil domain containing 174 [Source:HGNC Symbol;Acc:HGNC:28033]	5.31402	2.89957	5.86356	6.19964	5.07719	5.81295	4.94275	0	7.06886	7.29231	7.89776	5.90116	6.55246	4.67237	4.46002	4.65085	6.09546	5.82127	6.93858	8.64495	6.86985	7.89088	6.99155	7.20774	7.1969	6.893	4.96033	5.60956
ENSMUSG00000034087	210045	Nlrp4b	protein_coding	MGI Symbol	5	Mus musculus NLR family_ pyrin domain containing 4B (Nlrp4b)_ transcript variant 2_ mRNA. [Source:RefSeq mRNA;Acc:NM_001355151]	0	0	0	0	0	0	0	0	0	0	0	0	0	0	0	0	0	0	0	0	0	0	0	0	0	0	0	0
ENSMUSG00000034088	110611	Hdlbp	protein_coding	MGI Symbol	11	Mus musculus high density lipoprotein (HDL) binding protein (Hdlbp)_ transcript variant 3_ mRNA. [Source:RefSeq mRNA;Acc:NM_001357556]	454.36	427.436	450.313	504.249	491.755	511.185	507.439	411.862	536.582	636.981	560.158	546.427	454.881	481.254	437.615	505.857	485.661	546.956	531.502	512.893	561.19	586.144	585.131	622.347	589.531	529.921	450.977	507.611
ENSMUSG00000034098	213262	Fstl5	protein_coding	MGI Symbol	5	Follistatin-related protein 5 [Source:UniProtKB/Swiss-Prot;Acc:Q8BFR2]	0	0.0499926	0	0	0	0	0	0	0	0	0	0	0	0	0	0	0	0	0	0	0.0454957	0	0	0	0	0.00909914	0.00833209	0
ENSMUSG00000034101	12388	Ctnnd1	protein_coding	MGI Symbol	30	Mus musculus catenin (cadherin associated protein)_ delta 1 (Ctnnd1)_ transcript variant 7_ mRNA. [Source:RefSeq mRNA;Acc:NM_001355065]	19.5722	15.9476	19.8264	26.3225	23.0306	28.0885	26.6808	0	28.1359	32.4329	30.849	24.5882	21.0998	18.5142	22.5425	27.13	23.645	24.4978	26.093	26.3407	27.6159	30.7744	35.0606	30.6033	30.7181	26.9733	19.5838	25.4524
ENSMUSG00000034105	74347	Tldc1	protein_coding	MGI Symbol	3	TLD domain-containing protein 1 [Source:UniProtKB/Swiss-Prot;Acc:Q8K0P3]	10.9123	12.6981	9.9554	10.4251	11.7246	8.51975	10.3394	0	9.76619	12.0349	8.85185	12.32	9.51962	10.396	11.1501	9.50841	10.0475	11.5213	11.1408	11.3643	7.05184	9.71565	9.25352	9.80725	10.3305	9.93251	10.7719	10.2911
ENSMUSG00000034107	404545	Ano7	protein_coding	MGI Symbol	3	Anoctamin-7 [Source:UniProtKB/Swiss-Prot;Acc:Q14AT5]	0.0218684	0	0	0	0	0.0443737	0	0	0	0	0	0.0517645	0	0.0584046	0	0.0516761	0.0669831	0	0	0	0	0	0	0	0.00862742	0	0.0133788	0.0271721
ENSMUSG00000034108	12460	Ccs	protein_coding	MGI Symbol	1	Copper chaperone for superoxide dismutase [Source:UniProtKB/Swiss-Prot;Acc:Q9WU84]	250.743	330.401	236.609	197.246	222.14	175.897	170.979	411.862	130.216	138.146	112.954	186.197	238.444	272.691	280.157	188.876	200.882	210.94	163.431	149.805	147.224	120.632	121.015	122.886	133.638	152.331	268.174	199.33
ENSMUSG00000034109	73124	Golim4	protein_coding	MGI Symbol	9	golgi integral membrane protein 4 [Source:MGI Symbol;Acc:MGI:1920374]	81.5473	74.9888	71.3751	96.943	101.334	100.861	120.391	0	104.033	106.478	117.936	104.927	77.5993	76.2764	74.7054	96.2209	91.8338	105.47	102.287	113.48	103.002	112.84	116.543	119.617	113.057	108.639	76.082	98.7773
ENSMUSG00000034110	212919	Kctd7	protein_coding	MGI Symbol	3	BTB/POZ domain-containing protein KCTD7 [Source:UniProtKB/Swiss-Prot;Acc:Q8BJK1]	4.11126	3.39949	2.53103	3.60203	3.19287	3.81614	3.78272	0	4.65057	5.35449	5.30051	4.8141	4.07984	3.73789	3.49045	2.53213	1.976	3.79999	4.6583	7.02148	4.00362	6.0168	4.11268	5.90798	5.25109	4.82334	3.55833	3.15319
ENSMUSG00000034111	382620	Tmed8	protein_coding	MGI Symbol	1	Protein TMED8 [Source:UniProtKB/Swiss-Prot;Acc:Q3UHI4]	3.45521	4.54932	4.34494	4.74498	4.65845	4.65924	4.28708	0	4.55756	7.13932	7.15569	5.90116	4.69799	3.97151	2.81175	6.04611	5.02373	5.45744	5.73329	5.27626	4.86804	7.34838	6.52887	6.97142	6.84081	4.94445	3.97179	5.09832
ENSMUSG00000034112	69047	Atp2c2	protein_coding	MGI Symbol	2	Calcium-transporting ATPase type 2C member 2 [Source:UniProtKB/Swiss-Prot;Acc:A7L9Z8]	0.0437368	0.149978	0	0	0.104684	0	0	0	0.0465057	0	0	0	0	0	0	0	0	0.0404255	0	0.0405866	0	0	0	0	0	0.0174185	0.0322857	0.024185
ENSMUSG00000034115	24046	Scn11a	protein_coding	MGI Symbol	2	Sodium channel protein type 11 subunit alpha [Source:UniProtKB/Swiss-Prot;Acc:Q9R053]	0	0	0	0	0	0	0	0	0.0465057	0	0.0530051	0	0.0412105	0	0	0.0516761	0	0.0404255	0	0.12176	0.0909914	0.049318	0	0	0.0170538	0.0518514	0.00686841	0.0153503
ENSMUSG00000034116	22324	Vav1	protein_coding	MGI Symbol	5	vav 1 oncogene [Source:MGI Symbol;Acc:MGI:98923]	2.66794	2.14968	2.69977	2.42444	2.66945	1.24246	2.01745	0	2.32528	3.1617	1.64316	4.45175	2.67868	7.47578	2.27849	2.3771	2.14346	2.87021	2.86664	4.34277	2.27479	3.10703	2.98169	2.79644	3.02363	2.76539	3.32506	2.28785
ENSMUSG00000034117	14764	Ptgdr2	protein_coding	MGI Symbol	1	Prostaglandin D2 receptor 2 [Source:UniProtKB/Swiss-Prot;Acc:Q9Z2J6]	0.0656052	0	0.0421839	0	0	0	0	0	0	0	0.0530051	0	0	0	0	0	0	0.0808509	0	0	0	0	0	0.0393865	0.0153986	0	0.0179648	0.0134752
ENSMUSG00000034118	22021	Tpst1	protein_coding	MGI Symbol	4	protein-tyrosine sulfotransferase 1 [Source:MGI Symbol;Acc:MGI:1298231]	9.6221	9.69856	8.35241	15.8281	17.3253	21.0775	14.6769	0	17.8117	33.0449	22.5272	21.2752	8.77783	7.47578	8.14439	15.1928	10.081	17.7872	17.884	17.0464	21.0645	18.5436	20.9746	20.0084	22.729	17.6967	8.67851	16.2153
ENSMUSG00000034120	20382	Srsf2	protein_coding	MGI Symbol	6	Serine/arginine-rich splicing factor 2 [Source:UniProtKB/Swiss-Prot;Acc:Q62093]	56.9234	51.9923	71.8392	71.6942	57.6811	66.4274	83.6233	0	85.5239	80.5214	80.8858	61.548	65.3186	45.4972	50.1752	65.577	72.4087	69.5722	84.3706	80.5238	86.7603	83.9392	77.3697	80.8999	77.5273	84.1604	56.9576	67.2268
ENSMUSG00000034121	380718	Mks1	protein_coding	MGI Symbol	5	Meckel syndrome type 1 protein homolog [Source:UniProtKB/Swiss-Prot;Acc:Q5SW45]	2.9085	3.04955	2.99506	2.84006	3.24522	3.94926	2.42094	0	3.2554	2.29478	2.33222	3.98587	2.26658	4.26353	2.7148	2.42878	2.91376	2.99148	2.83407	2.4352	2.41127	2.76181	2.51901	2.32381	2.70292	2.67138	3.033	3.06143
ENSMUSG00000034122	384752	Nlrp4d	unprocessed_pseudogene	MGI Symbol	1		0	0	0	0	0	0	0	0	0	0	0	0	0	0	0	0	0	0	0	0	0	0	0	0	0	0	0	0
ENSMUSG00000034126	217734	Pomt2	protein_coding	MGI Symbol	4	Protein O-mannosyl-transferase 2 [Source:UniProtKB/Swiss-Prot;Acc:Q8BGQ4]	21.2561	20.147	23.2855	27.5001	26.4328	27.7779	26.2773	0	26.4152	36.3596	27.1916	27.6423	24.1493	21.084	19.8762	27.6984	23.5446	27.8936	26.4513	24.9608	28.7533	28.851	29.9711	30.6427	30.1097	26.5716	21.633	26.8079
ENSMUSG00000034127	216350	Tspan8	protein_coding	MGI Symbol	4	Tetraspanin-8 [Source:UniProtKB/Swiss-Prot;Acc:Q8R3G9]	0.4155	0.449933	0.506207	0.484888	0.575764	0.0887474	0.857416	0	0.697585	1.27488	0.477046	0.724704	0.329684	0.876069	0.436306	0.516761	0.468882	0.687233	0.618935	0.811732	0.63694	0.641134	0.66831	0.945277	0.788558	0.724522	0.502283	0.470379
ENSMUSG00000034135	70661	Sik3	protein_coding	MGI Symbol	7	SIK family kinase 3 [Source:HGNC Symbol;Acc:HGNC:29165]	82.4439	84.7374	80.529	74.6035	87.2021	89.2798	79.4371	0	77.3854	77.1047	93.342	83.2892	85.6765	90.5855	97.6842	72.1915	71.0356	75.0297	72.7085	67.0085	73.4756	78.169	72.8458	85.1537	81.6507	74.003	86.9427	78.2237
ENSMUSG00000034139	67931	Serpini2	protein_coding	MGI Symbol	1	serine (or cysteine) peptidase inhibitor_ clade I_ member 2 [Source:MGI Symbol;Acc:MGI:1915181]	0	0	0	0	0	0	0	0	0	0	0	0	0	0	0	0	0	0	0	0	0	0	0	0	0	0	0	0
ENSMUSG00000034145	217733	Tmem63c	protein_coding	MGI Symbol	5	transmembrane protein 63c [Source:MGI Symbol;Acc:MGI:2444386]	0.0437368	0	0	0.0692697	0.0523422	0	0.0504362	0	0.0465057	0	0.0530051	0.155294	0.0412105	0	0.0484785	0.0516761	0.0334915	0	0.0325755	0.0405866	0	0	0	0	0.0347165	0.0340208	0.0222376	0.0344633
ENSMUSG00000034151	213234	Zbbx	protein_coding	MGI Symbol	5	zinc finger_ B-box domain containing [Source:MGI Symbol;Acc:MGI:2674085]	0	0	0	0	0	0	0	0	0	0	0	0	0	0	0	0	0	0	0	0	0	0	0	0	0	0	0	0
ENSMUSG00000034152	211446	Exoc3	protein_coding	MGI Symbol	6	Exocyst complex component 3 [Source:UniProtKB/Swiss-Prot;Acc:Q6KAR6]	28.6039	28.7457	29.4022	32.1758	29.9397	28.4879	28.4965	0	30.3217	31.923	26.1845	29.6611	29.754	31.7137	29.0386	31.3157	27.4966	29.0659	30.8164	31.2111	32.7114	29.1963	32.2331	28.4765	29.6124	30.7114	29.543	29.7469
ENSMUSG00000034154	68142	Ino80	protein_coding	MGI Symbol	3	DNA helicase INO80 [Source:UniProtKB/Swiss-Prot;Acc:Q6ZPV2]	17.4947	18.0473	18.4765	18.7721	17.2729	18.282	22.545	0	25.7176	22.9478	27.1916	21.5858	17.2672	14.3675	16.3857	18.4484	19.0232	20.5361	21.793	19.1163	23.0208	21.7986	22.8768	25.8376	23.7064	22.4386	17.0065	18.7224
ENSMUSG00000034156	207777	Tspoap1	protein_coding	MGI Symbol	10	Peripheral-type benzodiazepine receptor-associated protein 1 [Source:UniProtKB/Swiss-Prot;Acc:Q7TNF8]	0.437368	0.349948	0.590574	0.519523	0.366395	0.221868	0.453926	0	0.465057	0.764928	0.689066	0.879997	0.494526	0.467237	0.193914	0.775142	0.468882	0.485106	0.488633	0.811732	0.136487	0.641134	0.411268	0.748344	0.689123	0.471167	0.422261	0.472819
ENSMUSG00000034157	217732	Cipc	protein_coding	MGI Symbol	11	CLOCK-interacting pacemaker [Source:UniProtKB/Swiss-Prot;Acc:Q8R0W1]	97.205	99.7351	103.899	73.9801	76.3672	79.3845	72.6786	0	72.7814	68.6905	60.5318	60.3057	96.0204	78.3205	82.6558	78.1343	66.0118	94.4339	68.8646	71.7166	60.1453	67.4177	73.7711	56.5985	64.5525	69.2373	92.9726	78.052
ENSMUSG00000034158	320184	Lrrc58	protein_coding	MGI Symbol	1	Leucine-rich repeat-containing protein 58 [Source:UniProtKB/Swiss-Prot;Acc:Q3UGP9]	34.1147	27.146	37.9655	40.6267	47.6314	41.1344	44.7369	411.862	54.7837	66.1917	67.4225	45.0352	41.0456	27.9174	30.8808	46.6119	47.1561	58.3744	46.811	46.9587	45.9962	67.5657	79.3232	58.0558	63.9323	47.8573	33.1783	46.9225
ENSMUSG00000034159	71874	2310007B03Rik	protein_coding	MGI Symbol	2	Uncharacterized [Source:UniProtKB/Swiss-Prot;Acc:Q8CEZ4]	0.0437368	0.0499926	0.0843678	0	0	0.0443737	0	0	0.0465057	0	0	0	0.164842	0.0584046	0.0484785	0	0	0.0808509	0.065151	0.162346	0.136487	0.049318	0	0.0787731	0.0213485	0.0820981	0.0749703	0.0208708
ENSMUSG00000034160	108155	Ogt	protein_coding	MGI Symbol	7	UDP-N-acetylglucosamine--peptide N-acetylglucosaminyltransferase 110 kDa subunit [Source:UniProtKB/Swiss-Prot;Acc:Q8CGY8]	80.1696	76.8386	92.8045	115.369	115.362	132.145	87.5573	0	125.24	137.483	132.725	84.3762	90.7042	67.1653	73.1056	112.396	91.3984	124.106	110.138	113.764	114.194	126.55	142.607	118.12	123.644	110.179	80.1313	115.129
ENSMUSG00000034161	20289	Scx	protein_coding	MGI Symbol	2	scleraxis [Source:MGI Symbol;Acc:MGI:102934]	0.459236	0.249963	0.210919	0.311714	0.314053	0.48811	0.302617	0	0.0930114	0.254976	0.583056	0.362352	0.206052	0.175214	0.193914	0.516761	0.43539	0.282978	0.423482	0.162346	0.227479	0.295908	0.616901	0.472638	0.430972	0.241787	0.249216	0.391501
ENSMUSG00000034163	216345	Zfc3h1	protein_coding	MGI Symbol	4	zinc finger_ C3H1-type containing [Source:MGI Symbol;Acc:MGI:2446143]	25.1487	21.3468	37.4171	44.8868	38.7332	49.4323	37.1211	0	47.9474	49.8733	51.4679	27.0729	31.7321	18.9815	22.3486	45.1649	45.3141	49.0361	43.13	40.4649	40.3092	48.5289	47.3986	41.7891	44.3551	41.7945	26.1625	45.4279
ENSMUSG00000034164	140703	Emid1	protein_coding	MGI Symbol	8	EMI domain-containing protein 1 [Source:UniProtKB/Swiss-Prot;Acc:Q91VF5]	0.262421	0.299955	0.295287	0.103905	0.209369	0.133121	0.252181	0	0	0.203981	0.371036	0.258823	0.370894	0.0584046	0.145435	0.258381	0.368407	0.202127	0.29318	0.162346	0.31847	0.147954	0.102817	0.236319	0.220155	0.205235	0.238733	0.212552
ENSMUSG00000034165	12445	Ccnd3	protein_coding	MGI Symbol	21	G1/S-specific cyclin-D3 [Source:UniProtKB/Swiss-Prot;Acc:P30282]	46.0767	47.5429	44.2509	39.0335	34.0748	30.8841	38.4324	0	29.7171	31.974	28.2517	29.7129	45.1667	41.1752	44.2609	33.5378	34.3958	38.4446	31.7611	31.7793	30.6641	29.2949	28.6345	29.2642	29.522	32.4708	44.7455	35.0618
ENSMUSG00000034168	238330	Irf2bpl	protein_coding	MGI Symbol	1	Interferon regulatory factor 2-binding protein-like [Source:UniProtKB/Swiss-Prot;Acc:Q8K3X4]	29.9378	34.2449	29.2756	30.825	46.6892	46.8142	45.1404	0	38.8322	34.8807	55.1783	51.4022	30.4133	28.9103	29.9597	34.1062	28.2669	42.6084	38.5694	36.0409	32.5749	44.1396	52.4366	34.6995	45.4562	38.2316	30.4569	38.2183
ENSMUSG00000034171	14073	Faah	protein_coding	MGI Symbol	8	Fatty-acid amide hydrolase 1 [Source:UniProtKB/Swiss-Prot;Acc:O08914]	204.951	246.513	180.969	249.406	263.491	217.475	288.344	411.862	230.017	238.912	204.335	275.387	192.123	216.097	215.002	226.393	212.102	256.863	256.63	239.542	267.469	205.853	208.307	209.497	223.715	256.4	209.276	237.622
ENSMUSG00000034173	71970	Zbed5	protein_coding	MGI Symbol	3	zinc finger_ BED type containing 5 [Source:MGI Symbol;Acc:MGI:1919220]	8.90044	8.19878	9.11172	6.6499	5.54827	3.54989	7.36369	0	6.97585	4.07961	3.97538	4.03763	7.21183	6.01567	5.52655	6.14946	5.82753	8.69147	6.97116	6.3721	6.64237	6.06611	6.47746	6.65632	5.21542	6.86503	7.49416	6.06942
ENSMUSG00000034175	279766	Rhbdd3	protein_coding	MGI Symbol	10	rhomboid domain containing 3 [Source:MGI Symbol;Acc:MGI:2444684]	24.5363	28.8957	22.9902	24.7986	28.2124	19.0807	25.4199	0	21.7647	23.7128	20.778	27.694	25.3032	27.6838	24.9664	22.7375	21.1667	25.6702	23.943	23.5808	22.4294	21.6013	19.2268	20.993	22.3343	23.4275	25.7293	23.611
ENSMUSG00000034177	207742	Rnf43	protein_coding	MGI Symbol	9	E3 ubiquitin-protein ligase RNF43 [Source:UniProtKB/Swiss-Prot;Acc:Q5NCP0]	20.4688	17.6974	21.4294	40.1765	25.2289	28.0885	41.2064	0	37.4836	43.5499	44.6833	35.1481	18.3799	14.2507	18.034	28.7836	22.9752	35.1701	41.1429	40.9113	39.9907	37.4817	32.6958	32.0213	37.5967	40.147	18.3767	30.0705
ENSMUSG00000034185	76237	6430628N08Rik	protein_coding	MGI Symbol	2	RIKEN cDNA 6430628N08 gene [Source:MGI Symbol;Acc:MGI:1923487]	0	0	0	0	0	0	0	0	0	0	0	0	0	0	0	0	0.0334915	0	0	0	0	0.049318	0	0	0.00821967	0	0	0.00558192
ENSMUSG00000034187	18195	Nsf	protein_coding	MGI Symbol	10	Vesicle-fusing ATPase [Source:UniProtKB/Swiss-Prot;Acc:P46460]	17.6259	20.047	17.8016	21.1965	22.8735	17.3945	19.1153	0	19.9509	23.8657	19.8769	22.9835	16.8963	21.7849	23.9484	18.1383	18.2529	19.1212	19.7408	22.5256	22.1564	21.2561	18.9183	20.7961	21.2828	20.6978	19.684	19.4962
ENSMUSG00000034189	72552	Hsdl1	protein_coding	MGI Symbol	4	Inactive hydroxysteroid dehydrogenase-like protein 1 [Source:UniProtKB/Swiss-Prot;Acc:Q8BTX9]	12.0714	15.5477	10.7569	10.9446	14.2371	9.89533	12.8108	0	10.0452	15.6045	13.1453	15.4776	10.9208	17.0541	13.7679	13.2808	11.5546	12.2489	13.7794	13.1095	12.4203	12.5761	13.7775	10.8707	13.5753	12.4331	13.3531	12.0269
ENSMUSG00000034190	105513	Chmp7	protein_coding	MGI Symbol	4	Charged multivesicular body protein 7 [Source:UniProtKB/Swiss-Prot;Acc:Q8R1T1]	37.4168	36.8945	39.3997	36.0549	35.9067	34.6558	40.8029	0	33.8561	45.6407	40.1779	46.6916	34.9053	42.4601	37.7648	38.292	30.3768	38.6872	39.8398	41.8448	38.5804	40.8353	37.3225	37.6535	41.3869	38.9848	38.1402	35.6622
ENSMUSG00000034192	67678	Lsm3	protein_coding	MGI Symbol	5	U6 snRNA-associated Sm-like protein LSm3 [Source:UniProtKB/Swiss-Prot;Acc:P62311]	3.34587	2.89957	3.96529	3.25568	3.14053	3.68302	2.52181	0	3.81347	4.58957	4.77046	4.50352	4.03863	3.97151	3.53893	3.04889	2.71281	2.95106	3.3227	4.5457	3.45767	4.04408	3.13591	4.92332	4.32781	3.53227	3.62663	3.132
ENSMUSG00000034194	71843	R3hcc1	protein_coding	MGI Symbol	6	R3H domain and coiled-coil containing 1 [Source:MGI Symbol;Acc:MGI:1919093]	13.952	15.4477	12.4442	14.131	16.0167	12.6465	13.8195	0	11.2079	8.15923	12.7212	15.3741	11.0856	16.0029	18.7127	11.6271	13.2292	13.7447	15.6362	15.5041	12.3293	9.61701	12.4923	10.4768	11.4734	13.6994	14.6075	13.5659
ENSMUSG00000034201	78926	Gas2l1	protein_coding	MGI Symbol	7	GAS2-like protein 1 [Source:UniProtKB/Swiss-Prot;Acc:Q8JZP9]	26.7888	23.4465	28.6429	23.6556	23.6063	22.1868	35.608	0	25.5781	27.3844	22.3151	30.3858	29.3006	36.8533	28.0206	25.0112	32.3528	22.4361	27.5589	27.6801	27.2064	24.6097	25.4472	27.4524	26.2658	28.7263	28.8421	24.8748
ENSMUSG00000034203	72170	Chchd4	protein_coding	MGI Symbol	2	Mitochondrial intermembrane space import and assembly protein 40 [Source:UniProtKB/Swiss-Prot;Acc:Q8VEA4]	16.8387	19.897	17.4641	12.2261	12.7192	10.2503	13.5673	0	11.2079	13.8707	14.0463	15.5294	14.8358	19.6239	17.4038	12.5573	13.2292	14.5936	13.9749	13.2312	12.3293	13.1679	10.5901	13.0763	13.3801	12.8621	17.6772	12.5959
ENSMUSG00000034205	94352	Loxl2	protein_coding	MGI Symbol	2	Lysyl oxidase homolog 2 [Source:UniProtKB/Swiss-Prot;Acc:P58022]	1.57452	1.64975	1.77172	0.865872	0.994501	0.754352	1.46265	0	1.6742	1.88682	2.0672	2.12235	2.55505	2.45299	1.50283	1.0852	1.13871	1.37447	1.36817	4.42394	1.72884	1.47954	2.57042	2.12687	2.0422	2.13156	1.91781	1.03552
ENSMUSG00000034206	77782	Polq	protein_coding	MGI Symbol	7	polymerase (DNA directed)_ theta [Source:MGI Symbol;Acc:MGI:2155399]	0.328026	0.19997	0.253103	0.242444	0.104684	0.0887474	0.0504362	0	0	0.0509952	0.10601	0.155294	0.206052	0.584046	0.145435	0.155028	0.200949	0.242553	0.195453	0.36528	0.136487	0.295908	0.154225	0.0787731	0.140201	0.149531	0.286106	0.172401
ENSMUSG00000034209	75668	Rasl10a	protein_coding	MGI Symbol	2	Ras-like protein family member 10A [Source:UniProtKB/Swiss-Prot;Acc:Q8K5A4]	0.13121	0.149978	0.126552	0.0692697	0.104684	0.133121	0	0	0.372045	0.10199	0.0530051	0.258823	0.123631	0.116809	0.0484785	0.0516761	0.0334915	0.0404255	0.0325755	0.202933	0	0.098636	0.102817	0.315092	0.155061	0.121511	0.11611	0.0721114
ENSMUSG00000034210	230648	Efcab14	protein_coding	MGI Symbol	7	EF-hand calcium-binding domain-containing protein 14 [Source:UniProtKB/Swiss-Prot;Acc:Q8BGQ6]	15.3954	12.7481	15.7346	22.1317	19.3666	19.5688	21.9902	0	27.1593	28.9143	26.1845	21.1199	16.2369	14.0171	14.3012	23.0475	21.3006	22.7595	24.5945	25.0014	21.4285	28.9497	31.719	26.0739	27.1602	24.0348	14.7389	21.3625
ENSMUSG00000034211	66258	Mrps17	protein_coding	MGI Symbol	11	28S ribosomal protein S17_ mitochondrial [Source:UniProtKB/Swiss-Prot;Acc:Q9CQE3]	46.1423	50.4925	41.7199	37.8906	47.0556	35.0552	33.0357	0	32.647	29.2202	32.8101	36.494	41.128	57.8205	49.6905	37.3618	37.1086	38.485	37.7876	37.8673	38.4439	31.3662	30.331	30.1701	31.732	35.9563	47.8323	38.8261
ENSMUSG00000034212	241158	Ankmy1	protein_coding	MGI Symbol	3	Mus musculus ankyrin repeat and MYND domain containing 1 (Ankmy1)_ transcript variant 2_ mRNA. [Source:RefSeq mRNA;Acc:NM_001347091]	0.196816	0.0499926	0.0421839	0.207809	0.0523422	0	0.151309	0	0.139517	0.0509952	0.21202	0.207058	0.206052	0.350427	0.193914	0.103352	0.100475	0.0404255	0.130302	0.0811732	0.0454957	0	0.257042	0.0393865	0.12775	0.109559	0.173231	0.0840673
ENSMUSG00000034216	228545	Vps18	protein_coding	MGI Symbol	3	VPS18 CORVET/HOPS core subunit [Source:MGI Symbol;Acc:MGI:2443626]	27.8822	35.0448	26.7446	24.0366	28.7882	20.3231	35.5575	0	23.9504	20.755	19.3999	32.767	25.3032	39.0143	31.6565	25.2696	24.0134	24.4574	29.0248	32.7534	24.7042	20.6149	22.1056	22.0565	22.9498	29.1981	30.9409	24.4814
ENSMUSG00000034218	11920	Atm	protein_coding	MGI Symbol	5	Serine-protein kinase ATM [Source:UniProtKB/Swiss-Prot;Acc:Q62388]	6.23249	6.09909	6.66505	11.0832	10.6778	8.96348	9.93594	0	11.1149	15.9105	11.4491	10.5082	6.3052	5.19801	5.42959	9.71511	6.83227	12.451	9.87038	10.4308	8.23473	13.4638	17.8901	13.3126	13.7557	9.91733	5.98824	9.95381
ENSMUSG00000034219	74222	2022-09-14	protein_coding	MGI Symbol	3	Septin-14 [Source:UniProtKB/Swiss-Prot;Acc:Q9DA97]	0.0218684	0.0999851	0.0421839	0.0346349	0.0523422	0	0	0	0	0	0.10601	0	0	0	0	0	0	0.0404255	0.065151	0.12176	0.0454957	0	0	0	0.0176684	0.0464813	0.0273396	0.0212338
ENSMUSG00000034220	14733	Gpc1	protein_coding	MGI Symbol	5	glypican 1 [Source:MGI Symbol;Acc:MGI:1194891]	22.4151	27.7459	30.6677	41.0423	49.568	16.0633	130.781	0	79.1527	26.1605	23.7993	44.9316	25.2208	30.896	22.0577	34.9331	34.4963	53.1595	82.1229	89.4123	93.3572	31.0703	33.981	39.1502	33.1822	94.9652	26.5005	38.2104
ENSMUSG00000034224	234788	Slc38a8	protein_coding	MGI Symbol	5	Putative sodium-coupled neutral amino acid transporter 8 [Source:UniProtKB/Swiss-Prot;Acc:Q5HZH7]	0	0	0	0	0	0	0	0	0	0	0	0	0	0.116809	0	0	0	0	0	0	0	0	0	0	0	0	0.0194682	0
ENSMUSG00000034226	228543	Rhov	protein_coding	MGI Symbol	1	Rho-related GTP-binding protein RhoV [Source:UniProtKB/Swiss-Prot;Acc:Q8VDU1]	0.109342	0	0	0	0.0523422	0	0	0	0	0	0.0530051	0	0	0.292023	0	0.103352	0	0.0404255	0.0325755	0	0	0	0.0514084	0	0.0174023	0.0065151	0.0668941	0.0326866
ENSMUSG00000034227	15223	Foxj1	protein_coding	MGI Symbol	1	Forkhead box protein J1 [Source:UniProtKB/Swiss-Prot;Acc:Q61660]	0.524842	0.449933	0.210919	0.311714	0.785133	0.48811	0.504362	0	0.558068	0.764928	0.689066	0.724704	0.412105	0.700855	0.339349	0.258381	0.669831	0.606382	0.521208	0.527626	0.0909914	1.03568	0.66831	0.945277	0.80466	0.440451	0.439667	0.519925
ENSMUSG00000034235	78787	Usp54	protein_coding	MGI Symbol	5	ubiquitin specific peptidase 54 [Source:MGI Symbol;Acc:MGI:1926037]	4.67984	4.34935	4.85115	5.19523	6.49043	6.30106	3.17748	0	6.18525	6.01743	7.15569	5.6941	4.98647	6.30769	6.44764	5.01258	4.18644	4.7702	5.70071	5.27626	5.64147	6.60861	6.73451	6.42001	6.43839	5.19624	5.27036	5.32599
ENSMUSG00000034239	380730	Gm884	protein_coding	MGI Symbol	2		0	0	0	0	0	0	0	823.723	0	0	0	0	0	0	0	0	0	0	0	0	0	0	0	0	0	0	0	0
ENSMUSG00000034243	224139	Golgb1	protein_coding	MGI Symbol	8	golgin B1 [Source:HGNC Symbol;Acc:HGNC:4429]	109.67	93.2861	105.375	130.192	133.368	119.276	103.445	0	119.892	156.606	146.771	124.597	109.991	93.973	85.0313	125.625	115.814	146.825	114.959	114.089	106.915	137.794	143.173	138.798	141.29	111.86	99.5544	128.517
ENSMUSG00000034245	232232	Hdac11	protein_coding	MGI Symbol	7	Histone deacetylase 11 [Source:UniProtKB/Swiss-Prot;Acc:Q91WA3]	46.536	54.8918	45.643	67.7112	72.0228	58.1295	90.3817	0	65.945	60.9902	53.5881	81.995	44.3012	43.5698	47.7513	56.6887	51.443	68.0765	75.6729	71.5948	73.2481	63.2257	69.0415	60.734	64.9291	75.3685	47.1155	62.3453
ENSMUSG00000034247	353047	Plekhm1	protein_coding	MGI Symbol	2	Pleckstrin homology domain-containing family M member 1 [Source:UniProtKB/Swiss-Prot;Acc:Q7TSI1]	34.0054	31.1454	35.8985	27.0845	32.7662	29.2866	34.1958	0	30.4612	31.362	25.5485	27.0211	34.9465	35.802	31.8989	28.2668	26.4583	34.3616	29.5134	28.8977	29.7997	27.3715	31.8732	28.9097	28.681	30.5736	33.9494	29.704
ENSMUSG00000034248	67712	Slc25a37	protein_coding	MGI Symbol	4	solute carrier family 25_ member 37 [Source:MGI Symbol;Acc:MGI:1914962]	70.3725	65.2403	68.5066	79.0714	83.6951	78.7189	69.8542	0	68.9679	84.295	79.8787	67.3457	69.4808	59.6895	63.6523	70.6412	60.2513	82.185	69.451	75.8158	78.8896	76.9854	82.6648	66.839	76.3347	72.5957	66.157	75.7605
ENSMUSG00000034252	215351	Senp6	protein_coding	MGI Symbol	15	SUMO/sentrin specific peptidase 6 [Source:MGI Symbol;Acc:MGI:1922075]	29.6973	23.0966	33.9158	36.8515	29.7827	37.6733	28.5973	0	40.1809	51.4031	47.5986	31.1105	32.3914	22.0769	21.1366	39.5322	34.4628	37.3935	37.2012	34.9045	38.9443	51.6853	48.7866	44.5856	45.8616	35.9657	27.0524	35.9493
ENSMUSG00000034254	55979	Agpat1	protein_coding	MGI Symbol	8	1-acylglycerol-3-phosphate O-acyltransferase 1 (lysophosphatidic acid acyltransferase_ alpha) [Source:MGI Symbol;Acc:MGI:1932075]	26.5482	35.8447	24.0026	22.1663	26.0141	22.7193	22.9989	0	18.9743	18.2563	18.8168	28.4705	27.9407	34.1083	33.1108	20.5671	21.5016	24.0936	23.6498	23.0126	16.9699	18.297	20.4092	18.6692	20.4865	21.1211	30.2592	22.8437
ENSMUSG00000034255	544817	Arhgap27	protein_coding	MGI Symbol	11	Rho GTPase activating protein 27 [Source:MGI Symbol;Acc:MGI:1916903]	65.3428	65.0403	62.2634	2.56298	3.66395	2.3518	3.22792	0	1.25565	3.2127	3.02129	3.15764	62.1866	92.5712	67.2882	3.04889	3.08122	3.63829	2.44316	2.59754	1.81983	2.61385	3.54718	3.34786	3.15009	2.26882	69.1154	3.05786
ENSMUSG00000034258	217721	Flvcr2	protein_coding	MGI Symbol	2	feline leukemia virus subgroup C cellular receptor family member 2 [Source:HGNC Symbol;Acc:HGNC:20105]	18.282	19.997	16.8736	7.72358	8.6888	4.30425	9.73419	0	6.27827	3.41668	3.49834	7.09174	17.3496	16.8789	16.2888	8.83662	8.07146	6.54892	6.97116	6.49386	4.00362	5.12907	6.0662	3.97804	4.86334	6.69622	17.6116	7.36227
ENSMUSG00000034259	109075	Exosc4	protein_coding	MGI Symbol	3	Exosome complex component RRP41 [Source:UniProtKB/Swiss-Prot;Acc:Q921I9]	21.278	29.0457	21.7669	21.9585	25.4906	17.6607	20.1745	0	14.9748	17.4404	17.9157	23.7082	19.4101	27.5086	25.7906	19.5336	21.2336	21.1425	20.6203	20.6586	19.1082	14.9434	14.4972	17.015	17.5866	19.1073	24.1333	21.1699
ENSMUSG00000034263	69882	Ints14	protein_coding	MGI Symbol	3	Integrator complex subunit 14 [Source:UniProtKB/Swiss-Prot;Acc:Q8R3P6]	10.5187	8.49873	9.28045	9.00507	8.47943	10.2503	8.17067	411.862	9.90571	10.658	9.85895	8.23056	9.89051	8.17664	9.88961	9.66343	8.54034	9.66168	8.59993	11.2019	8.78067	9.17315	9.30493	9.84663	9.51204	9.33178	9.37578	9.26671
ENSMUSG00000034265	224454	Zdhhc14	protein_coding	MGI Symbol	1	zinc finger_ DHHC domain containing 14 [Source:MGI Symbol;Acc:MGI:2653229]	2.29618	1.89972	1.68736	3.18641	3.61161	4.43737	4.48882	0	5.02261	5.86445	2.80927	5.17645	2.71989	1.40171	2.08458	3.56565	2.24393	4.68935	3.90906	4.95157	4.95903	5.32634	3.70141	4.0962	4.49569	4.66622	2.0149	3.62239
ENSMUSG00000034266	53314	Batf	protein_coding	MGI Symbol	2	Basic leucine zipper transcriptional factor ATF-like [Source:UniProtKB/Swiss-Prot;Acc:O35284]	0.306158	0.349948	0.0843678	0.173174	0.418737	0.266242	0.302617	0	0.0465057	0.458957	0.159015	0.310587	0.164842	0.525641	0.193914	0.310057	0.368407	0.323404	0.390906	0.284106	0.31847	0.24659	0.257042	0.590798	0.337165	0.268521	0.270812	0.310004
ENSMUSG00000034269	72895	Setd5	protein_coding	MGI Symbol	14	Mus musculus SET domain containing 5 (Setd5)_ transcript variant 2_ mRNA. [Source:RefSeq mRNA;Acc:NM_173005]	67.0485	51.8923	68.6332	48.8698	42.0308	49.521	49.3266	0	47.2963	55.9417	50.9379	42.3952	67.6676	56.1268	60.889	43.9764	43.7734	47.0552	46.1921	42.8595	47.725	52.6223	54.4415	52.1872	51.421	46.6799	62.0429	45.8711
ENSMUSG00000034271	81703	Jdp2	protein_coding	MGI Symbol	4	Jun dimerization protein 2 [Source:UniProtKB/Swiss-Prot;Acc:P97875]	0.896604	1.44978	0.801494	0.761967	0.785133	0.576858	1.46265	0	0.511562	0.968908	0.636061	1.13882	0.90663	2.16097	0.727177	0.93017	0.837288	0.88936	0.94469	1.86698	0.727932	1.57818	1.74789	1.26037	1.2217	1.10276	1.15711	0.796796
ENSMUSG00000034274	107829	Thoc5	protein_coding	MGI Symbol	6	THO complex 5 [Source:HGNC Symbol;Acc:HGNC:19074]	22.2402	22.0967	21.9356	21.9239	23.9727	22.0537	21.738	0	20.4625	19.5821	15.2655	20.0329	24.479	24.4131	25.2088	18.6034	19.0232	22.3149	21.2718	22.2415	22.4294	19.5299	18.8669	17.3695	18.4411	21.6286	23.3956	21.3153
ENSMUSG00000034275	235086	Igsf9b	protein_coding	MGI Symbol	4	B [Source:UniProtKB/Swiss-Prot;Acc:E9PZ19]	0.0218684	0	0	0.0346349	0	0	0.0504362	0	0	0.0509952	0	0	0	0	0	0	0	0	0	0	0.0454957	0.049318	0.0514084	0.0393865	0.0318514	0.0191864	0.00364473	0.00577248
ENSMUSG00000034278	69408	Dnajc17	protein_coding	MGI Symbol	3	DnaJ homolog subfamily C member 17 [Source:UniProtKB/Swiss-Prot;Acc:Q91WT4]	1.99002	2.14968	2.10919	2.21663	2.14603	1.33121	2.9253	0	1.76722	0.968908	2.1202	2.07058	2.67868	1.98576	2.37545	1.65364	1.87553	1.61702	2.24771	2.15109	2.54776	1.23295	2.46761	1.85117	1.78524	2.32782	2.2148	1.80668
ENSMUSG00000034282	14027	Evpl	protein_coding	MGI Symbol	1	Envoplakin [Source:UniProtKB/Swiss-Prot;Acc:Q9D952]	3.49894	3.3495	3.20598	1.38539	1.41324	0.976221	1.16003	0	0.976619	0.509952	0.901086	1.03529	3.17321	2.80342	2.18153	0.981846	1.74156	0.88936	1.00984	1.62346	0.727932	0.690452	0.925352	1.02405	0.847697	1.09958	3.03543	1.23127
ENSMUSG00000034285	18082	Nipsnap1	protein_coding	MGI Symbol	6	1 [Source:UniProtKB/Swiss-Prot;Acc:O55125]	210.133	180.923	221.254	262.844	243.286	208.29	267.766	0	291.823	240.544	255.432	224.296	212.852	183.507	175.783	263.755	251.722	270.608	280.703	286.785	278.934	251.867	238.484	254.91	244.255	281.202	197.409	250.084
ENSMUSG00000034290	217718	Nek9	protein_coding	MGI Symbol	1	Serine/threonine-protein kinase Nek9 [Source:UniProtKB/Swiss-Prot;Acc:Q8K1R7]	66.1738	70.9894	64.2039	68.0575	68.0448	62.6113	79.9919	0	69.3865	83.4281	61.4329	72.8845	68.3269	68.0997	62.5857	64.9569	66.5812	75.636	73.0669	68.7943	71.0643	73.977	77.4211	72.8651	73.6681	72.4608	66.7299	67.648
ENSMUSG00000034292	74019	Traf3ip1	protein_coding	MGI Symbol	3	TRAF3 interacting protein 1 [Source:MGI Symbol;Acc:MGI:1921269]	9.97199	11.7483	11.1787	11.4641	13.1379	10.5609	12.1047	0	13.7192	11.3209	9.3289	11.6988	9.4372	11.2137	11.5864	9.45673	12.3249	13.7851	14.0075	14.0024	11.7834	10.4061	9.7676	10.5556	10.513	13.1234	10.856	11.7883
ENSMUSG00000034295	225288	Fhod3	protein_coding	MGI Symbol	1	FH1/FH2 domain-containing protein 3 [Source:UniProtKB/Swiss-Prot;Acc:Q76LL6]	0.809131	0.999851	1.09678	1.4893	1.93666	1.81932	1.56352	0	2.09276	1.93782	0.742071	1.44941	0.700578	0.408832	0.678699	2.06704	1.90902	1.37447	2.08483	1.5017	1.22838	1.67681	1.33662	1.29976	1.40708	1.69424	0.782312	1.76597
ENSMUSG00000034297	327987	Med13	protein_coding	MGI Symbol	4	Mediator of RNA polymerase II transcription subunit 13 [Source:UniProtKB/Swiss-Prot;Acc:Q5SWW4]	36.0173	24.5963	37.2062	35.57	29.1023	37.5401	26.5295	0	41.5296	48.5984	42.6691	26.1411	39.562	24.2379	30.0082	36.6384	34.9317	37.6765	33.7157	28.6136	35.0317	47.0494	46.7303	46.0822	42.8784	33.084	31.938	35.2432
ENSMUSG00000034300	66306	Fam53c	protein_coding	MGI Symbol	2	Mus musculus family with sequence similarity 53_ member C (Fam53c)_ transcript variant 2_ mRNA. [Source:RefSeq mRNA;Acc:NM_001357456]	17.7353	19.6971	18.35	18.5989	19.3143	20.1456	25.319	0	21.5786	25.3446	18.8698	20.2399	19.4513	20.3248	20.1671	19.947	23.9799	21.3446	21.7279	21.5921	21.747	21.2067	23.0824	20.2447	21.498	22.3929	19.2876	20.5551
ENSMUSG00000034303	245902	Ccdc15	protein_coding	MGI Symbol	6	Coiled-coil domain-containing protein 15 [Source:UniProtKB/Swiss-Prot;Acc:Q8C9M2]	1.46518	0.949859	0.970229	1.73174	1.62261	2.21868	0.655671	0	1.39517	1.32587	2.01419	0.672939	1.11268	0.467237	0.96957	1.80866	1.07173	1.81915	1.40075	1.54229	1.41037	1.67681	1.90211	1.29976	1.48195	1.28085	0.989127	1.7121
ENSMUSG00000034308	74032	Sdr42e1	protein_coding	MGI Symbol	3	short chain dehydrogenase/reductase family 42E_ member 1 [Source:MGI Symbol;Acc:MGI:1921282]	167.403	165.075	156.629	171.962	176.445	188.144	137.035	0	146.167	119.737	125.887	147.425	155.899	143.091	160.173	172.443	180.62	179.287	141.15	138.076	128.844	136.414	151.603	154.868	139.322	138.254	158.045	178.15
ENSMUSG00000034310	243274	Tmem132d	protein_coding	MGI Symbol	3	transmembrane protein 132D [Source:HGNC Symbol;Acc:HGNC:29411]	0.0218684	0	0	0	0	0	0	0	0	0	0	0	0	0	0	0	0	0	0	0	0	0	0	0	0	0	0.00364473	0
ENSMUSG00000034311	16571	Kif4	protein_coding	MGI Symbol	3	Chromosome-associated kinesin KIF4 [Source:UniProtKB/Swiss-Prot;Acc:P33174]	0.502973	0.249963	0.168736	0.588793	0	0.177495	0.252181	0	0.0465057	0.509952	0.265025	0	0.288473	0.350427	0.242392	0.0516761	0.234441	0.121276	0.162878	0.324693	0.31847	0.197272	0.308451	0.196933	0.246272	0.220945	0.300494	0.195613
ENSMUSG00000034312	232227	Iqsec1	protein_coding	MGI Symbol	10	IQ motif and SEC7 domain-containing protein 1 [Source:UniProtKB/Swiss-Prot;Acc:Q8R0S2]	87.5392	92.8362	85.0849	66.4297	83.2764	60.3482	99.2585	0	56.0858	63.489	50.1958	68.0704	80.5664	98.7037	110.531	66.6105	78.5377	69.8148	70.982	69.3219	68.6075	51.1921	56.7549	57.7013	57.9006	72.8512	92.5436	70.8362
ENSMUSG00000034317	66949	Trim59	protein_coding	MGI Symbol	4	Tripartite motif-containing protein 59 [Source:UniProtKB/Swiss-Prot;Acc:Q922Y2]	0.196816	0.0999851	0.337471	0.277079	0.104684	0.133121	0.353054	0	0.186023	0.0509952	0.0530051	0.103529	0.123631	0.233618	0.096957	0.206704	0.100475	0.0808509	0.0977265	0.162346	0.0909914	0.443862	0.154225	0.275706	0.18022	0.178028	0.181413	0.150486
ENSMUSG00000034320	13521	Slc26a2	protein_coding	MGI Symbol	4	Sulfate transporter [Source:UniProtKB/Swiss-Prot;Acc:Q62273]	8.96604	7.29891	8.26804	9.66313	8.27006	5.32484	10.5916	0	13.0216	11.3209	7.68574	10.4047	8.90146	8.87749	5.72046	8.11315	5.99499	10.6319	10.7825	11.5266	10.828	12.3788	12.4408	10.3587	10.7649	11.3501	8.0054	7.99968
ENSMUSG00000034321	66583	Exosc1	protein_coding	MGI Symbol	2	Exosome complex component CSL4 [Source:UniProtKB/Swiss-Prot;Acc:Q9DAA6]	6.95415	7.24892	6.87597	7.68894	7.48493	8.87474	7.46456	0	8.185	8.26122	10.283	8.07527	6.84094	8.29345	9.45331	8.37153	7.904	8.97445	7.29691	8.92906	8.91716	7.89088	8.27676	7.6016	8.39812	8.15854	7.61112	8.21643
ENSMUSG00000034324	208213	Tmem132c	protein_coding	MGI Symbol	5	transmembrane protein 132C [Source:HGNC Symbol;Acc:HGNC:25436]	0	0	0	0	0	0	0	0	0	0	0	0	0.0824209	0	0	0	0	0	0	0	0	0	0	0	0	0	0.0137368	0
ENSMUSG00000034327	105440	Kctd9	protein_coding	MGI Symbol	6	BTB/POZ domain-containing protein KCTD9 [Source:UniProtKB/Swiss-Prot;Acc:Q80UN1]	11.9183	11.3983	14.3847	8.76262	9.47393	7.4104	12.8612	411.862	9.8127	10.097	12.0322	10.56	13.3934	13.3162	10.5198	9.35338	8.7078	8.61062	10.7499	11.2831	12.4203	12.6254	9.66479	15.3214	11.7168	11.4255	12.4885	8.71979
ENSMUSG00000034329	237911	Brip1	protein_coding	MGI Symbol	3	Fanconi anemia group J protein homolog [Source:UniProtKB/Swiss-Prot;Acc:Q5SXJ3]	0.874736	0.849873	1.0546	1.5932	2.14603	1.6862	2.06789	0	1.81372	1.93782	1.96119	2.12235	1.1951	0.876069	0.921091	2.11872	1.80854	1.94042	2.28029	2.4352	3.45767	3.05772	3.39296	4.29313	2.79419	2.41095	0.961912	1.88219
ENSMUSG00000034330	234779	Plcg2	protein_coding	MGI Symbol	1	1-phosphatidylinositol 4_5-bisphosphate phosphodiesterase gamma-2 [Source:UniProtKB/Swiss-Prot;Acc:Q8CIH5]	1.68387	1.3498	1.68736	1.45466	1.88432	1.28684	1.31134	0	1.30216	2.39677	0.901086	2.53646	2.51384	3.21225	1.45435	0.516761	0.736814	1.29361	0.879539	2.51637	1.31938	1.47954	2.21056	1.96933	1.91563	1.46576	1.98358	1.1955
ENSMUSG00000034333	223773	Zbed4	protein_coding	MGI Symbol	2	zinc finger_ BED type containing 4 [Source:MGI Symbol;Acc:MGI:2682302]	0.481105	0.449933	0.885862	1.17759	0.732791	0.887474	1.36178	0	1.06963	0.560947	0.318031	0.879997	0.90663	0.700855	0.63022	1.03352	0.837288	1.17234	1.23787	1.13643	0.95541	1.13431	0.873944	0.90589	0.778854	1.15222	0.675767	0.9735
ENSMUSG00000034334	73942	Fam151b	protein_coding	MGI Symbol	2	family with sequence similarity 151 member B [Source:HGNC Symbol;Acc:HGNC:33716]	4.24247	3.84943	3.33253	3.15177	3.3499	3.41677	3.93403	0	3.2554	3.56966	3.39233	3.3647	3.04957	3.56268	3.00567	3.82403	2.71281	3.23404	3.02952	2.7193	3.1847	3.15635	2.46761	3.46602	3.23611	3.22459	3.50706	3.28155
ENSMUSG00000034336	226180	Ina	protein_coding	MGI Symbol	1	internexin neuronal intermediate filament protein_ alpha [Source:MGI Symbol;Acc:MGI:96568]	0	0	0	0	0	0	0	0	0	0	0	0.0517645	0	0	0	0	0	0	0	0.0405866	0	0	0	0	0.00862742	0.00811732	0	0
ENSMUSG00000034339	NA	Gm5689	protein_coding	MGI Symbol	1		0	0	0	0	0	0	0	0	0	0	0	0	0	0	0	0	0	0	0	0	0	0	0	0	0	0	0	0
ENSMUSG00000034341	22378	Wbp2	protein_coding	MGI Symbol	5	WW domain binding protein 2 [Source:MGI Symbol;Acc:MGI:104709]	133.66	124.032	127.733	146.54	137.555	153.622	152.317	0	141.005	142.124	179.051	172.945	142.382	141.456	159.737	150.894	141.736	143.591	136.394	152.565	155.641	146.031	147.902	156.798	157.475	147.584	138.166	145.656
ENSMUSG00000034342	12402	Cbl	protein_coding	MGI Symbol	11	E3 ubiquitin-protein ligase CBL [Source:UniProtKB/Swiss-Prot;Acc:P22682]	4.04565	2.6996	3.20598	4.08692	3.19287	3.54989	4.79144	0	3.3019	7.29231	5.56553	4.14116	3.70894	4.20513	4.41154	4.49582	3.58359	4.6085	3.77876	2.80048	4.04912	5.62225	5.60352	5.90798	5.68879	3.74434	3.71281	3.9196
ENSMUSG00000034343	67921	Ube2f	protein_coding	MGI Symbol	11	ubiquitin-conjugating enzyme E2F (putative) [Source:MGI Symbol;Acc:MGI:1915171]	27.1168	28.0958	31.0052	25.5605	25.4383	25.0268	29.5052	0	29.066	26.6195	23.9053	26.2964	31.3199	32.6482	26.1299	26.3548	25.9559	27.4085	25.7347	28.2077	27.7524	26.4838	26.1155	28.5159	26.3227	28.0532	29.386	25.9575
ENSMUSG00000034345	66467	Gtf2h5	protein_coding	MGI Symbol	3	ral transcription factor IIH subunit 5 [Source:UniProtKB/Swiss-Prot;Acc:Q8K2X8]	43.5181	55.3917	45.7695	40.9731	40.5128	27.8223	36.2132	0	35.0653	28.7103	27.9867	36.4422	43.3946	58.3462	44.1639	38.447	41.4625	37.1914	36.1914	40.8707	32.8479	26.681	27.812	27.1767	29.1348	36.2377	48.4307	37.7349
ENSMUSG00000034349	70099	Smc4	protein_coding	MGI Symbol	11	Mus musculus structural maintenance of chromosomes 4 (Smc4)_ transcript variant 2_ mRNA. [Source:RefSeq mRNA;Acc:NM_001356976]	9.70957	6.94896	13.3301	11.0485	10.9395	12.7352	10.1377	0	14.1377	14.0747	16.8026	8.0235	12.0335	6.13248	9.11396	13.0224	11.2532	12.0064	13.1279	15.6664	12.6478	17.6065	16.7077	16.0303	14.8742	13.1435	9.54476	11.8342
ENSMUSG00000034353	51801	Ramp1	protein_coding	MGI Symbol	3	receptor (calcitonin) activity modifying protein 1 [Source:MGI Symbol;Acc:MGI:1858418]	3.45521	4.29936	2.65758	4.39863	3.45458	2.48493	5.14449	0	2.92986	3.11071	3.44533	5.12469	3.62652	4.02992	3.53893	3.97906	4.45437	3.67872	3.71361	4.05866	3.73065	2.61385	3.75282	3.2297	3.54618	3.91545	3.60125	3.74172
ENSMUSG00000034354	74302	Mtmr3	protein_coding	MGI Symbol	7	myotubularin related protein 3 [Source:MGI Symbol;Acc:MGI:1921552]	39.1663	36.2446	38.0499	36.1588	37.7911	38.472	51.2432	0	43.2968	46.7116	45.8494	45.2422	40.2626	35.802	35.3893	39.4289	36.0704	40.5467	40.3936	41.2766	41.9016	44.4848	44.8796	45.649	45.4694	43.6224	37.4858	38.078
ENSMUSG00000034359	329919	Skint2	protein_coding	MGI Symbol	4	selection and upkeep of intraepithelial T cells 2 [Source:MGI Symbol;Acc:MGI:3649629]	0	0	0	0	0	0	0	0	0	0	0	0	0	0	0	0	0.0334915	0	0	0	0	0	0	0	0	0	0	0.00558192
ENSMUSG00000034361	234577	Cpne2	protein_coding	MGI Symbol	6	Copine-2 [Source:UniProtKB/Swiss-Prot;Acc:P59108]	10.475	11.5983	10.8413	9.59386	10.9919	8.91911	10.4403	0	7.71994	13.3097	7.63273	13.7694	10.7971	11.5641	15.1738	8.57824	8.60733	8.12552	9.64235	10.5119	12.1019	11.1952	8.17394	9.49216	10.5955	10.0833	11.7416	9.13598
ENSMUSG00000034362	209294	Csta1	protein_coding	MGI Symbol	2	Cystatin-A [Source:UniProtKB/Swiss-Prot;Acc:P56567]	0.0218684	0.0999851	0	0	0.0523422	0.221868	0	0	0.139517	0	0	0	0.123631	0	0.0484785	0.103352	0.0334915	0.161702	0	0.12176	0	0	0	0	0	0.0522554	0.0489939	0.0954594
ENSMUSG00000034371	225913	Tkfc	protein_coding	MGI Symbol	1	Triokinase/FMN cyclase ATP-dependent dihydroxyacetone kinase FAD-AMP lyase (cyclizing) [Source:UniProtKB/Swiss-Prot;Acc:Q8VC30]	232.221	264.161	182.023	440.001	296.571	327.566	896.1	823.723	485.659	795.066	961.141	713.419	216.108	308.96	245.059	391.86	402.401	431.623	741.386	867.498	861.916	709.143	570.531	848.347	766.275	770.512	241.422	381.67
ENSMUSG00000034377	68842	Tulp4	protein_coding	MGI Symbol	12	tubby like protein 4 [Source:MGI Symbol;Acc:MGI:1916092]	22.8743	18.7472	23.9604	20.677	22.9782	20.7225	25.5712	0	25.3921	29.9852	25.1774	22.207	24.3966	22.661	23.7545	22.2207	19.7935	23.9319	26.5165	22.8909	28.1619	27.2729	28.7373	27.6493	26.8382	25.7065	22.7323	21.7206
ENSMUSG00000034379	69544	Wdr5b	protein_coding	MGI Symbol	1	WD repeat domain 5B [Source:MGI Symbol;Acc:MGI:1916794]	1.55266	1.39979	1.89827	1.55857	1.83198	1.90807	1.46265	0	1.72071	2.34578	2.59725	2.3294	1.48358	1.05128	1.26044	2.01537	1.40664	2.10212	1.69393	2.39461	1.86532	1.57818	2.4162	1.49669	2.12725	1.82744	1.441	1.80379
ENSMUSG00000034382	224833	AI661453	protein_coding	MGI Symbol	2	Uncharacterized [Source:UniProtKB/Swiss-Prot;Acc:Q91Z58]	52.9871	36.2446	45.432	32.0719	28.6835	41.7113	23.8059	0	20.1835	44.9777	29.1528	34.9928	48.8344	45.4388	41.4976	27.9568	18.8557	33.3914	26.6793	28.7759	31.3466	32.3033	24.419	28.8703	32.4527	26.1582	45.0724	30.4451
ENSMUSG00000034384	104382	Barhl2	protein_coding	MGI Symbol	1	BarH-like 2 homeobox protein [Source:UniProtKB/Swiss-Prot;Acc:Q8VIB5]	0	0	0	0	0	0	0	0	0	0	0	0	0	0	0	0	0	0	0	0	0.0454957	0	0	0	0	0.00909914	0	0
ENSMUSG00000034387	243612	Ssu2	protein_coding	MGI Symbol	3	Mus musculus ssu-2 homolog (C. elegans) (Ssu2)_ transcript variant 2_ mRNA. [Source:RefSeq mRNA;Acc:NM_001356365]	0	0.0499926	0	0	0	0	0	0	0	0	0	0	0	0	0.0484785	0	0	0	0	0	0	0	0	0	0	0	0.0164118	0
ENSMUSG00000034390	74440	Cmip	protein_coding	MGI Symbol	4	C-Maf-inducing protein [Source:UniProtKB/Swiss-Prot;Acc:Q9D486]	109.626	105.784	118.621	71.2093	84.0615	96.7346	88.6164	0	81.1989	87.2018	62.228	86.1362	117.367	125.57	117.027	82.1133	74.4852	84.8126	84.4031	91.2387	87.2608	74.7661	81.8936	68.2175	76.7405	86.5436	115.666	82.2361
ENSMUSG00000034391	50764	Fbxo15	protein_coding	MGI Symbol	6	F-box protein 15 [Source:HGNC Symbol;Acc:HGNC:13617]	0.0218684	0.0499926	0.0421839	0.0692697	0.0523422	0.133121	0	0	0	0	0.0530051	0	0.0824209	0	0	0.0516761	0.0334915	0.363829	0.0325755	0	0.0454957	0.098636	0	0	0.0252735	0.0156142	0.0327443	0.117288
ENSMUSG00000034394	16878	Lif	protein_coding	MGI Symbol	3	Leukemia inhibitory factor [Source:UniProtKB/Swiss-Prot;Acc:P09056]	0.306158	0.0999851	0.168736	0	0	0	0	0	0.186023	0.10199	0.10601	0.103529	0.0412105	0.700855	0.145435	0.0516761	0.0334915	0	0.228029	0.12176	0.0454957	0.295908	0.154225	0.315092	0.179459	0.116261	0.24373	0.0141946
ENSMUSG00000034401	67946	Spata6	protein_coding	MGI Symbol	14	Spermatosis-associated protein 6 [Source:UniProtKB/Swiss-Prot;Acc:Q3U6K5]	0.612315	0.299955	0.928045	0.692697	0.418737	0.443737	0.655671	0	1.39517	1.93782	1.11311	0.517645	1.07147	0.64245	0.581742	0.93017	0.401898	1.13191	0.814388	0.852319	1.77433	0.98636	0.97676	1.37853	1.1517	1.09838	0.68933	0.669859
ENSMUSG00000034402	238271	Kcnh5	protein_coding	MGI Symbol	1	Potassium voltage-gated channel subfamily H member 5 [Source:UniProtKB/Swiss-Prot;Acc:Q920E3]	0	0	0	0	0	0	0	0	0	0	0	0	0	0	0	0	0	0	0	0	0.0909914	0	0	0	0	0.0181983	0	0
ENSMUSG00000034403	18744	Pja1	protein_coding	MGI Symbol	5	E3 ubiquitin-protein ligase Praja-1 [Source:UniProtKB/Swiss-Prot;Acc:O55176]	67.2016	77.9884	55.0922	64.4555	79.0367	56.2214	54.0676	411.862	53.4815	55.2278	48.2876	70.348	58.354	71.3704	74.1236	58.2907	55.2945	64.2361	59.7761	57.6736	64.5129	55.3841	52.0253	49.4695	55.1237	57.9023	67.355	62.9225
ENSMUSG00000034412	103724	Tbc1d10a	protein_coding	MGI Symbol	6	TBC1 domain family member 10A [Source:UniProtKB/Swiss-Prot;Acc:P58802]	11.1091	14.8478	10.6303	18.0101	14.08	14.0665	21.5867	0	17.8582	22.7438	18.3398	22.0517	11.2917	9.87037	10.8107	13.4875	12.3919	18.5957	20.4248	16.9652	20.4276	18.0504	17.3761	20.4416	19.8339	19.4525	11.4267	15.1053
ENSMUSG00000034413	240055	Neurl1b	protein_coding	MGI Symbol	3	E3 ubiquitin-protein ligase NEURL1B [Source:UniProtKB/Swiss-Prot;Acc:Q0MW30]	1.33397	1.44978	1.18115	0.900507	0.575764	0.443737	1.31134	0	1.25565	0.662937	0.795076	0.931762	0.989051	1.92735	1.21196	1.2919	0.669831	0.929786	1.04242	1.86698	0.818923	0.49318	1.13099	1.33914	0.892181	1.25906	1.34888	0.801921
ENSMUSG00000034416	76645	Pkd1l2	protein_coding	MGI Symbol	4		0.196816	0.0499926	0.126552	0.0692697	0.0523422	0.0887474	0	0	0.0930114	0.0509952	0	0.414116	0	0.0584046	0	0	0	0.161702	0.130302	0	0.136487	0.147954	0.616901	0.0393865	0.211559	0.0719601	0.0719607	0.0620102
ENSMUSG00000034422	547253	Parp14	protein_coding	MGI Symbol	3	Poly [ADP-ribose] polymerase 14 [Source:UniProtKB/Swiss-Prot;Acc:Q2EMV9]	25.1705	21.2968	18.6031	33.3534	37.32	43.8412	30.413	0	36.3674	58.2365	38.0577	43.4822	19.781	25.8732	15.8525	38.9638	36.2378	39.1318	38.2762	46.9993	33.4848	51.1921	50.7915	51.4388	48.8665	37.1082	21.0962	38.1413
ENSMUSG00000034424	68133	Gcsh	protein_coding	MGI Symbol	2	Glycine cleavage system H protein_ mitochondrial [Source:UniProtKB/Swiss-Prot;Acc:Q91WK5]	91.7379	122.582	88.8393	88.3882	103.48	79.2514	91.34	0	82.4081	69.7614	61.3269	89.2421	90.1685	118.269	114.264	77.9276	86.5756	88.8147	89.941	90.4676	86.8513	66.9738	76.2387	67.7842	71.8879	88.2016	104.31	87.4063
ENSMUSG00000034427	NA	Myo15b	protein_coding	MGI Symbol	8	myosin XVB [Source:HGNC Symbol;Acc:HGNC:14083]	1.99002	1.64975	1.47644	0.727332	0.942159	0.887474	0.80698	0	0.372045	0.356966	0.954092	0.414116	1.40116	2.62821	0.921091	0.258381	0.87078	0.606382	0.456057	0.689973	0.409461	0.838406	0.462676	0.748344	0.6291	0.546903	1.67778	0.715418
ENSMUSG00000034429	69020	Zfp707	protein_coding	MGI Symbol	7	zinc finger protein 707 [Source:MGI Symbol;Acc:MGI:1916270]	25.4329	30.2455	24.551	37.7174	31.7717	41.0013	31.9766	0	27.1593	37.8384	26.1845	36.1834	24.8087	20.9672	28.0206	35.6565	31.616	32.0574	32.0869	29.0194	37.1245	29.2456	28.7887	28.122	31.0604	31.4733	25.671	34.97
ENSMUSG00000034430	80292	Zxdc	protein_coding	MGI Symbol	5	ZXD family zinc finger C [Source:MGI Symbol;Acc:MGI:1933108]	15.4172	15.4477	15.2706	18.4604	19.5236	17.4832	16.3413	0	17.5326	19.2762	21.5201	22.5176	16.3193	12.265	13.7679	16.5364	15.8415	22.3553	16.6135	19.3192	14.6041	21.404	22.0028	21.0718	21.2987	16.8822	14.7479	18.3667
ENSMUSG00000034432	108679	Cops8	protein_coding	MGI Symbol	9	COP9 signalosome complex subunit 8 [Source:UniProtKB/Swiss-Prot;Acc:Q8VBV7]	27.7729	30.3455	30.2037	30.2016	28.3695	22.9856	29.9087	0	28.787	31.1581	28.9938	29.7129	32.4326	33.4658	27.8751	31.264	27.798	32.2191	30.1323	31.2517	30.6641	28.1606	27.8634	29.7368	29.2709	30.1488	30.3493	28.8063
ENSMUSG00000034435	238257	Tmem30b	protein_coding	MGI Symbol	1	transmembrane protein 30B [Source:MGI Symbol;Acc:MGI:2442082]	57.6014	45.0933	59.4793	55.8661	55.5351	55.9552	64.054	0	63.1547	67.9256	55.0193	58.1316	57.9831	58.755	51.775	54.4666	44.7447	53.8871	57.8867	58.6477	60.8278	63.2257	63.9007	63.6093	61.9687	60.9142	55.1145	53.4091
ENSMUSG00000034437	NA	Gm9761	processed_pseudogene	MGI Symbol	1	predicted gene 9761 [Source:MGI Symbol;Acc:MGI:3708640]	0	0	0	0	0	0	0.0504362	0	0	0	0	0	0	0	0	0	0	0	0	0	0	0	0	0	0	0.0100872	0	0
ENSMUSG00000034438	76074	Gbp8	protein_coding	MGI Symbol	4		2.68981	1.54977	3.07942	1.93955	2.09369	1.5087	1.71483	0	1.53469	1.93782	2.0672	1.96705	2.63747	3.27066	2.08458	2.06704	1.70807	1.77872	1.56362	3.40928	1.45586	2.95908	2.26197	3.34786	2.4235	1.93566	2.55195	1.8493
ENSMUSG00000034442	76357	Trmt5	protein_coding	MGI Symbol	3	tRNA (guanine(37)-N1)-methyltransferase [Source:UniProtKB/Swiss-Prot;Acc:Q9D0C4]	6.23249	3.9994	5.94793	6.6499	5.60061	5.50234	4.48882	0	6.41778	5.40549	6.04258	4.24469	5.68704	4.73077	5.38111	4.85755	6.53085	6.26595	5.83102	5.51978	6.05093	6.80588	7.14577	7.40467	6.17485	5.66167	5.32979	5.9012
ENSMUSG00000034445	225912	Cyb561a3	protein_coding	MGI Symbol	1	Cytochrome b ascorbate-dependent protein 3 [Source:UniProtKB/Swiss-Prot;Acc:Q6P1H1]	7.1947	7.3989	7.08689	9.10897	9.78799	8.83036	10.1881	0	8.55704	10.556	8.74584	10.767	7.8712	7.7094	7.70808	8.11315	7.56909	10.7532	9.5772	9.74079	7.77977	9.66633	9.7676	8.58627	9.68151	9.16858	7.49486	9.02712
ENSMUSG00000034449	192970	Dhrs11	protein_coding	MGI Symbol	2	Dehydrogenase/reductase SDR family member 11 [Source:UniProtKB/Swiss-Prot;Acc:Q3U0B3]	26.8107	38.8942	30.288	29.8206	38.7332	29.1535	34.5993	0	29.2056	25.8036	22.4212	27.2282	26.7456	28.9103	35.7771	28.3185	29.4726	31.6127	34.8232	30.3588	31.8925	27.4701	23.4937	22.7654	24.8637	32.1759	31.2376	31.1852
ENSMUSG00000034450	268756	Gulo	protein_coding	MGI Symbol	1	gulonolactone (L-) oxidase [Source:MGI Symbol;Acc:MGI:1353434]	183.038	190.272	149.5	507.089	409.002	584.534	611.237	0	556.301	602.661	509.803	601.763	169.787	208.271	151.35	471.648	382.038	582.45	570.821	533.511	654.547	514.633	482.365	501.469	535.449	585.283	175.37	489.46
ENSMUSG00000034452	214111	Slc24a1	protein_coding	MGI Symbol	1	solute carrier family 24 (sodium/potassium/calcium exchanger)_ member 1 [Source:MGI Symbol;Acc:MGI:2384871]	0.743526	0.649903	0.590574	0.173174	0.261711	0.221868	0.201745	0	0.186023	0.10199	0.0530051	0.207058	0.453315	0.817664	1.21196	0.155028	0.200949	0.282978	0.162878	0.162346	0.272974	0.049318	0	0.11816	0.0882552	0.197193	0.744491	0.215952
ENSMUSG00000034453	70428	Polr3b	protein_coding	MGI Symbol	4	DNA-directed RNA polymerase III subunit RPC2 [Source:UniProtKB/Swiss-Prot;Acc:P59470]	17.1667	19.6971	18.6875	19.1877	19.89	18.9476	18.611	0	20.323	18.3583	15.7955	18.1176	17.5144	17.1709	17.7916	18.035	15.0712	22.9212	21.337	19.6439	18.3803	18.8395	19.4324	18.3147	18.143	19.659	18.0047	19.0088
ENSMUSG00000034456	243537	Uroc1	protein_coding	MGI Symbol	2	urocanase domain containing 1 [Source:MGI Symbol;Acc:MGI:2385332]	628.563	705.695	581.969	626.787	797.171	517.264	1021.59	0	743.3	567.015	547.596	641.932	576.905	564.597	588.577	612.207	618.823	676.075	816.57	679.379	715.329	563.212	648.569	580.4	591.454	795.233	607.718	641.388
ENSMUSG00000034457	245527	Eda2r	protein_coding	MGI Symbol	4	Tumor necrosis factor receptor superfamily member 27 [Source:UniProtKB/Swiss-Prot;Acc:Q8BX35]	0.568578	0.39994	0.590574	0.900507	0.418737	0.310616	1.51309	0	1.48818	0.611942	0.795076	0.56941	0.782999	1.16809	0.290871	0.516761	0.703322	0.525531	1.27044	1.8264	1.22838	1.03568	1.69648	1.41792	1.02108	1.4653	0.633509	0.562579
ENSMUSG00000034459	15957	Ifit1	protein_coding	MGI Symbol	1	Interferon-induced protein with tetratricopeptide repeats 1 [Source:UniProtKB/Swiss-Prot;Acc:Q64282]	3.36773	2.84958	1.60299	7.79285	6.6998	7.76539	9.02808	0	11.9985	10.25	6.30761	10.0941	3.58531	2.68661	1.89066	6.87292	7.73655	7.35743	12.5416	15.5853	9.09914	13.3159	17.6331	11.7766	11.5629	11.6505	2.66381	7.37082
ENSMUSG00000034460	20474	Six4	protein_coding	MGI Symbol	2	Homeobox protein SIX4 [Source:UniProtKB/Swiss-Prot;Acc:Q61321]	0.0656052	0	0.126552	0	0.0523422	0	0.100872	0	0	0.10199	0.10601	0	0.0412105	0.0584046	0.096957	0.103352	0.0669831	0	0.0977265	0.162346	0.0454957	0.098636	0	0.11816	0.0707994	0.0812882	0.0647881	0.0371129
ENSMUSG00000034462	18764	Pkd2	protein_coding	MGI Symbol	3	Polycystin-2 [Source:UniProtKB/Swiss-Prot;Acc:O35245]	17.9758	17.6974	19.1093	19.7419	22.4025	22.1868	30.413	0	30.4147	29.6282	31.591	21.5341	18.792	18.1054	17.5977	23.8744	27.0612	23.9319	27.2006	23.7026	24.3402	27.914	30.8965	25.8376	27.9002	27.2142	18.2129	23.1998
ENSMUSG00000034463	219151	Scara3	protein_coding	MGI Symbol	1	Scavenger receptor class A member 3 [Source:UniProtKB/Swiss-Prot;Acc:Q8C850]	3.08344	1.59976	2.6154	3.0825	3.55927	2.39618	2.11832	0	4.23202	5.81345	4.61144	4.0894	2.96715	5.0812	1.89066	2.1704	1.84203	3.27446	2.37801	3.40928	1.22838	5.37566	5.5007	7.12896	5.41994	2.6732	2.87294	2.72081
ENSMUSG00000034467	75465	Dynlrb2	protein_coding	MGI Symbol	2	Dynein light chain roadblock-type 2 [Source:UniProtKB/Swiss-Prot;Acc:Q9DAJ5]	0	0	0	0	0	0	0	0	0	0.0509952	0.265025	0	0.0412105	0	0	0.155028	0.0334915	0.0404255	0.0325755	0	0	0.147954	0	0	0.0773291	0.0065151	0.00686841	0.0381576
ENSMUSG00000034471	140721	Caskin2	protein_coding	MGI Symbol	4	Caskin-2 [Source:UniProtKB/Swiss-Prot;Acc:Q8VHK1]	25.586	23.9464	24.087	24.8678	23.6063	29.3754	25.8233	0	18.2767	22.3359	23.1102	21.8964	24.6851	26.9245	25.0149	25.373	35.9699	28.4191	23.3892	24.1085	22.3384	20.9601	20.512	21.3081	21.6871	22.7872	25.0407	27.9353
ENSMUSG00000034472	75141	Rasd2	protein_coding	MGI Symbol	2	GTP-binding protein Rhes [Source:UniProtKB/Swiss-Prot;Acc:P63032]	0.153079	0.449933	0.0843678	0.0346349	0	0	0.0504362	0	0.0930114	0.152986	0.0530051	0.310587	0.370894	0.116809	0.290871	0.155028	0.0334915	0.0808509	0.0325755	0.0811732	0.0909914	0.098636	0.0514084	0.157546	0.137361	0.0696376	0.244326	0.0506676
ENSMUSG00000034473	317717	Sec22a	protein_coding	MGI Symbol	5	SEC22 homolog A_ vesicle trafficking protein [Source:MGI Symbol;Acc:MGI:2447876]	10.5843	8.19878	10.1663	13.5076	12.9809	10.2947	10.1881	0	13.1611	15.1966	12.2442	10.0423	10.3438	8.41026	9.64722	13.2808	10.8513	10.5915	14.9847	15.0576	12.7843	13.957	12.5951	13.3914	12.9044	13.2352	9.55845	11.9178
ENSMUSG00000034480	54004	Diaph2	protein_coding	MGI Symbol	7	2 [Source:UniProtKB/Swiss-Prot;Acc:O70566]	18.8943	14.9478	21.7247	19.3609	18.6862	22.5862	16.2405	0	20.6485	28.7613	26.7146	15.9435	21.924	15.594	17.7916	19.2235	17.65	23.2851	16.5809	15.7476	18.6532	24.9056	24.162	27.6887	24.6959	17.5742	18.4794	20.132
ENSMUSG00000034482	114652	Ly6g5c	protein_coding	MGI Symbol	1	Lymphocyte antigen 6 complex locus protein G5c [Source:UniProtKB/Swiss-Prot;Acc:Q8K1T5]	0	0	0	0	0	0	0	0	0	0	0	0	0	0	0	0	0	0	0	0	0	0	0	0	0	0	0	0
ENSMUSG00000034484	67804	Snx2	protein_coding	MGI Symbol	1	sorting nexin 2 [Source:MGI Symbol;Acc:MGI:1915054]	27.4011	23.6965	30.7521	26.5649	25.3336	25.1599	27.0843	0	28.694	30.9541	36.9976	27.9529	30.1661	26.9245	25.2573	28.5252	26.1904	25.751	26.6142	26.9089	27.5249	34.2267	34.0324	33.9512	33.0191	27.3653	27.3662	26.2542
ENSMUSG00000034485	72565	Uaca	protein_coding	MGI Symbol	5	uveal autoantigen with coiled-coil domains and ankyrin repeats [Source:MGI Symbol;Acc:MGI:1919815]	17.8009	19.997	16.0721	22.8937	22.1407	18.4594	20.3762	0	18.7883	15.2986	15.1595	19.1529	17.1436	17.2878	16.6766	18.6034	16.9802	19.2829	18.6006	19.1163	15.1956	15.5845	16.862	16.6211	16.4464	18.4154	17.4963	19.7267
ENSMUSG00000034486	14472	Gbx2	protein_coding	MGI Symbol	2	Homeobox protein GBX-2 [Source:UniProtKB/Swiss-Prot;Acc:P48031]	0	0	0	0	0	0	0	0	0	0	0	0	0	0	0	0	0	0	0	0	0	0	0	0	0	0	0	0
ENSMUSG00000034487	68304	Kdelc2	protein_coding	MGI Symbol	2	KDEL motif containing 2 [Source:HGNC Symbol;Acc:HGNC:28496]	6.12315	4.29936	7.67747	7.82748	7.22322	8.03164	6.80889	0	8.41753	11.066	15.5835	7.55762	8.07725	6.89174	6.25373	7.85477	6.89926	7.88296	9.34917	8.52319	8.64419	12.0829	11.6183	11.107	11.5025	8.34859	6.55378	7.61989
ENSMUSG00000034488	13612	Edil3	protein_coding	MGI Symbol	8	EGF-like repeat and discoidin I-like domain-containing protein 3 [Source:UniProtKB/Swiss-Prot;Acc:O35474]	0.0218684	0	0	0	0	0	0	0	0	0	0	0	0	0	0	0	0.0334915	0	0	0	0	0	0	0	0	0	0.00364473	0.00558192
ENSMUSG00000034493	NA	4930556J24Rik	protein_coding	MGI Symbol	1	RIKEN cDNA 4930556J24 gene [Source:MGI Symbol;Acc:MGI:1922592]	0.590447	0.349948	0.295287	0.207809	0.366395	0.0443737	0.252181	0	0.139517	0.0509952	0.0530051	0.103529	0.123631	0.292023	0.484785	0.206704	0.234441	0.363829	0.130302	0	0	0.147954	0.154225	0.0393865	0.0915159	0.1044	0.35602	0.237259
ENSMUSG00000034501	67708	Pcnx4	protein_coding	MGI Symbol	1	pecanex homolog 4 [Source:HGNC Symbol;Acc:HGNC:20349]	5.79513	6.44904	5.56827	8.31237	6.80448	5.9017	6.35496	0	7.90596	8.56719	8.21579	7.35057	6.51125	6.71653	6.20525	6.82125	5.22468	6.71063	6.90601	7.79263	6.82436	5.57293	8.01972	7.64099	7.5612	7.15679	6.20758	6.62918
ENSMUSG00000034509	66591	Mad2l1bp	protein_coding	MGI Symbol	1	MAD2L1-binding protein [Source:UniProtKB/Swiss-Prot;Acc:Q9DCX1]	4.32994	4.54932	4.59804	5.05669	5.65296	5.50234	6.35496	0	5.20864	6.22141	5.77755	6.05645	4.12105	6.54131	4.5085	4.59917	4.08597	4.89148	5.21208	5.7633	4.14011	5.81952	4.16408	5.59289	5.60532	5.33582	4.77469	4.96477
ENSMUSG00000034518	70823	Hmgxb4	protein_coding	MGI Symbol	9	HMG domain-containing protein 4 isoform 2 [Source:RefSeq peptide;Acc:NP_001303682]	6.07941	4.74929	5.94793	6.7538	7.74664	7.54352	6.65758	0	8.55704	8.15923	9.48791	6.72939	6.55246	4.55556	6.15677	6.56287	7.06671	8.04467	8.43706	8.32026	8.59869	10.8993	7.81408	8.15301	8.54048	8.11413	5.67357	7.28637
ENSMUSG00000034520	14615	Gjc1	protein_coding	MGI Symbol	5	gap junction protein_ gamma 1 [Source:MGI Symbol;Acc:MGI:95718]	0.284289	0.249963	0.126552	0.103905	0.261711	0.221868	0.100872	0	0.279034	0.152986	0.636061	0.103529	0.412105	0.175214	0.096957	0.155028	0.301424	0.121276	0.29318	0.405866	0.31847	0.295908	0.102817	0.236319	0.254603	0.279484	0.22418	0.194202
ENSMUSG00000034522	380912	Zfp395	protein_coding	MGI Symbol	5	zinc finger protein 395 [Source:MGI Symbol;Acc:MGI:2682318]	71.291	69.4896	66.7771	69.3044	63.6481	71.7966	73.8386	0	64.0383	65.0189	39.0647	46.6399	71.1293	51.104	77.1778	61.4946	56.3663	64.2361	76.1941	63.8833	83.0297	47.4439	48.6838	45.1764	48.6713	72.1968	67.8281	64.4743
ENSMUSG00000034525	218333	Ice1	protein_coding	MGI Symbol	7	Little elongation complex subunit 1 [Source:UniProtKB/Swiss-Prot;Acc:E9Q286]	22.5682	23.3965	24.5088	23.7595	22.9782	27.2454	24.5624	0	24.6015	26.7215	26.7676	24.2258	21.141	20.3248	21.1366	28.3185	24.4823	26.0744	24.0407	23.6214	21.565	25.4481	23.031	25.0498	25.2073	23.6782	22.1793	25.4764
ENSMUSG00000034528	243168	Hsd17b13	protein_coding	MGI Symbol	3	hydroxysteroid (17-beta) dehydrogenase 13 [Source:MGI Symbol;Acc:MGI:2140804]	481.848	512.524	504.013	317.082	364.04	298.59	434.004	823.723	444.176	392.153	446.992	520.234	535.654	747.637	450.123	337.238	304.505	276.308	441.496	622.396	390.899	497.421	550.944	444.241	475.331	466.594	538.633	316.294
ENSMUSG00000034532	50759	Fbxo16	protein_coding	MGI Symbol	4	F-box only protein 16 [Source:UniProtKB/Swiss-Prot;Acc:Q9QZM9]	0	0	0	0	0	0	0.0504362	0	0.0465057	0	0	0	0	0.116809	0	0	0	0.0404255	0	0.0405866	0	0	0	0	0	0.0275057	0.0194682	0.00673758
ENSMUSG00000034533	20264	Scn10a	protein_coding	MGI Symbol	5	sodium channel_ voltage-gated_ type X_ alpha [Source:MGI Symbol;Acc:MGI:108029]	0	0.0999851	0.0421839	0.0346349	0.157027	0	0.0504362	0	0	0	0	0.0517645	0.0824209	0.0584046	0	0.155028	0.100475	0	0.065151	0.0405866	0.0454957	0	0.102817	0.0787731	0.0388924	0.0403339	0.0471657	0.0745274
ENSMUSG00000034538	232854	Zfp418	protein_coding	MGI Symbol	2	zinc finger protein 418 [Source:MGI Symbol;Acc:MGI:2444763]	0.656052	0.699896	1.43425	1.07368	0.837475	1.37558	1.05916	0	1.76722	1.17289	1.27212	1.19058	1.44237	0.700855	0.96957	1.39526	1.2057	0.242553	1.14014	1.5017	1.50136	1.03568	1.13099	1.4573	1.20993	1.39392	0.983832	1.02171
ENSMUSG00000034543	74522	Morc2a	protein_coding	MGI Symbol	6	MORC family CW-type zinc finger protein 2A [Source:UniProtKB/Swiss-Prot;Acc:Q69ZX6]	20.9718	17.3474	24.8463	20.9887	19.8377	19.7019	19.6701	0	20.8345	27.3844	23.5873	21.0682	23.9845	15.6524	17.5492	21.1355	22.5398	24.7	20.6529	21.795	21.9744	24.807	23.7507	26.7828	24.5634	20.9854	20.0586	21.4839
ENSMUSG00000034544	66880	Rsrc1	protein_coding	MGI Symbol	10	arginine/serine-rich coiled-coil 1 [Source:MGI Symbol;Acc:MGI:1914130]	16.948	13.148	17.675	19.8458	14.8128	16.0633	17.804	0	21.5786	18.7152	18.7638	16.1505	15.3303	15.7692	14.0103	19.0685	18.0854	18.0702	18.7961	22.0791	18.6077	21.1574	22.2084	18.5904	19.2643	19.7731	15.4802	17.6577
ENSMUSG00000034551	245596	Hdx	protein_coding	MGI Symbol	2	Highly divergent homeobox [Source:UniProtKB/Swiss-Prot;Acc:Q14B70]	0.0656052	0.149978	0.0843678	0.0692697	0	0	0	0	0.0465057	0	0.0530051	0.155294	0.0824209	0.0584046	0	0	0	0.161702	0.618935	0	0.0454957	0.049318	0.205634	0.0393865	0.0837728	0.142187	0.0734627	0.0384953
ENSMUSG00000034552	71861	Zswim2	protein_coding	MGI Symbol	3	zinc finger SWIM-type containing 2 [Source:MGI Symbol;Acc:MGI:1919111]	0	0	0	0	0	0	0	0	0	0	0	0	0	0	0	0	0	0.0404255	0	0	0	0	0	0	0	0	0	0.00673758
ENSMUSG00000034555	83556	Tex16	protein_coding	MGI Symbol	3	testis expressed gene 16 [Source:MGI Symbol;Acc:MGI:1890545]	0	0	0	0	0	0	0	0	0	0	0	0	0	0	0	0	0	0	0	0	0	0	0	0	0	0	0	0
ENSMUSG00000034557	230597	Zfyve9	protein_coding	MGI Symbol	3	zinc finger_ FYVE domain containing 9 [Source:MGI Symbol;Acc:MGI:2652838]	28.6695	23.9964	32.1019	30.4441	34.0748	36.4752	29.5052	0	36.693	39.4193	39.4888	34.5787	27.1989	22.6026	25.9845	32.8143	29.9749	35.7361	33.9763	35.7974	35.1682	39.1585	35.6261	32.0213	36.7154	34.228	26.759	33.2532
ENSMUSG00000034560	319277	Washc4	protein_coding	MGI Symbol	4	WASH complex subunit 4 [Source:MGI Symbol;Acc:MGI:2441787]	14.2363	11.4483	17.8016	16.5555	16.1214	20.4119	14.5256	0	21.8112	26.3645	21.9971	15.5811	14.6709	10.9217	12.4105	17.8799	14.8702	19.8893	17.2976	20.9021	19.0627	27.9633	27.2465	28.4765	24.6048	18.7198	13.5815	17.6214
ENSMUSG00000034563	72278	Ccpg1	protein_coding	MGI Symbol	10	Cell cycle progression protein 1 [Source:UniProtKB/Swiss-Prot;Acc:Q640L3]	0.67792	0.949859	0.801494	1.35076	1.41324	0.621231	0.958288	0	1.06963	1.47886	1.32513	0.879997	1.07147	0.876069	1.06653	1.2919	0.636339	1.53617	0.749237	0.892906	0.773427	0.98636	1.64507	1.26037	1.26263	0.888698	0.907223	1.14161
ENSMUSG00000034566	71679	Atp5h	protein_coding	MGI Symbol	8	ATP synthase subunit d_ mitochondrial [Source:UniProtKB/Swiss-Prot;Acc:Q9DCX2]	39.057	32.0452	39.4419	43.0858	33.9701	38.6495	34.0445	0	37.7626	32.178	38.8527	33.5952	40.7984	28.2094	34.3228	40.7208	39.386	36.1808	37.3967	37.2585	33.6213	34.5226	37.7338	36.0781	35.4934	36.0167	35.6458	38.6655
ENSMUSG00000034570	170835	Inpp5j	protein_coding	MGI Symbol	6	Phosphatidylinositol 4_5-bisphosphate 5-phosphatase A [Source:UniProtKB/Swiss-Prot;Acc:P59644]	0.0874736	0.0999851	0	0.0346349	0.157027	0	0	0	0.186023	0	0.0530051	0.0517645	0	0	0	0	0.0334915	0.0808509	0.260604	0.162346	0.0909914	0.197272	0.102817	0.11816	0.0871697	0.139993	0.0312431	0.0510006
ENSMUSG00000034573	19249	Ptpn13	protein_coding	MGI Symbol	5	protein tyrosine phosphatase_ non-receptor type 13 [Source:HGNC Symbol;Acc:HGNC:9646]	1.83695	1.14983	1.72954	1.21222	0.994501	0.798726	1.8157	0	0.976619	2.03981	2.80927	1.70823	1.48358	2.45299	1.45435	0.723466	1.10522	1.69787	1.62878	1.62346	1.0464	2.31795	1.95352	2.79644	2.27087	1.41819	1.68454	1.08867
ENSMUSG00000034574	208846	Daam1	protein_coding	MGI Symbol	5	Disheveled-associated activator of morphosis 1 [Source:UniProtKB/Swiss-Prot;Acc:Q8BPM0]	40.2597	33.1951	43.9978	60.9227	56.2155	60.7476	71.216	0	84.9194	88.6296	60.5318	59.0116	45.4551	30.7792	39.5585	64.8535	47.357	80.0828	75.0214	74.8011	78.9806	85.0242	110.888	71.2109	79.216	76.9877	38.8742	61.6965
ENSMUSG00000034575	210106	Papd7	protein_coding	MGI Symbol	4	Non-canonical poly(A) RNA polymerase PAPD7 [Source:UniProtKB/Swiss-Prot;Acc:Q6PB75]	16.3794	17.5974	14.6378	20.7117	22.0361	23.2074	26.7312	0	21.6716	32.178	21.255	23.6564	16.4842	16.4117	15.6586	19.1202	14.3344	24.8212	23.9104	23.5808	26.524	24.9549	22.8768	21.1506	24.3453	24.4836	16.1948	20.7052
ENSMUSG00000034579	237625	Pla2g3	protein_coding	MGI Symbol	3	phospholipase A2_ group III [Source:MGI Symbol;Acc:MGI:2444945]	0.0656052	0.0999851	0.168736	0.103905	0.0523422	0.0443737	0.0504362	0	0	0.0509952	0	0.155294	0.0412105	0.116809	0	0	0.167458	0	0	0.0811732	0.0909914	0.147954	0	0.11816	0.0787337	0.0445202	0.0820576	0.0613464
ENSMUSG00000034583	258383	Olfr1347	protein_coding	MGI Symbol	5		0	0	0	0	0	0	0	0	0	0	0	0	0	0	0	0	0	0	0	0	0	0	0	0	0	0	0	0
ENSMUSG00000034584	320051	Exph5	protein_coding	MGI Symbol	3	Exophilin-5 [Source:UniProtKB/Swiss-Prot;Acc:Q0VAV2]	10.6936	8.24877	11.5584	17.9755	15.6503	16.0189	14.0213	0	20.509	22.9478	21.9441	12.0094	14.6709	9.16952	12.5559	13.8492	9.88	17.1808	15.5711	12.866	16.5149	17.8531	20.769	17.9996	18.9205	15.8965	11.1495	15.0925
ENSMUSG00000034586	217310	Hid1	protein_coding	MGI Symbol	8	Mus musculus HID1 domain containing (Hid1)_ transcript variant 2_ mRNA. [Source:RefSeq mRNA;Acc:NM_001346774]	1.61826	2.64961	2.15138	1.83565	2.51242	1.5087	2.11832	0	2.37179	2.24379	2.91528	2.3294	2.63747	3.32906	2.27849	1.70531	1.77505	1.49574	1.75908	1.78581	2.18379	2.26863	1.90211	1.57546	2.20578	2.04376	2.44404	1.80548
ENSMUSG00000034587	NA	8430429K09Rik	processed_transcript	MGI Symbol	5	RIKEN cDNA 8430429K09 gene [Source:MGI Symbol;Acc:MGI:1918773]	0.699789	0.0999851	0.548391	0.935142	1.30855	1.24246	0.453926	0	0.511562	0.764928	1.53715	0.776468	0.494526	1.05128	0.727177	0.620113	0.401898	0.606382	0.977265	0.852319	0.454957	1.28227	1.02817	0.866504	1.04258	0.650006	0.603525	0.852425
ENSMUSG00000034591	338365	Slc41a2	protein_coding	MGI Symbol	5	solute carrier family 41_ member 2 [Source:MGI Symbol;Acc:MGI:2442940]	5.31402	6.39905	5.56827	35.7432	29.3116	69.9773	28.4965	0	35.4373	29.9342	21.7321	21.0682	7.21183	5.84046	5.33263	57.5672	95.9198	32.6233	40.3611	23.7432	38.3074	27.7167	14.6514	38.1656	25.5447	33.2691	5.94438	53.5237
ENSMUSG00000034593	17918	Myo5a	protein_coding	MGI Symbol	14	Unconventional myosin-Va [Source:UniProtKB/Swiss-Prot;Acc:Q99104]	0.787262	0.649903	1.09678	0.554158	1.20387	0.532484	0.302617	0	0.883608	0.560947	1.69616	1.44941	0.989051	1.75214	0.63022	0.671789	1.03824	0.565956	0.716661	1.29877	0.95541	0.73977	0.771127	1.02405	1.04024	0.831414	0.984226	0.761083
ENSMUSG00000034595	76448	Ppp1r18	protein_coding	MGI Symbol	6	Phostensin [Source:UniProtKB/Swiss-Prot;Acc:Q8BQ30]	5.75139	5.59917	5.44172	3.53276	3.71629	4.96985	5.69929	0	3.67395	4.94653	5.35351	6.93645	5.48099	8.46866	4.60546	3.15224	4.45437	4.2851	5.0492	6.33151	5.2775	6.65793	4.21549	5.31718	5.57118	5.20629	5.89123	4.01844
ENSMUSG00000034601	76967	2700049A03Rik	protein_coding	MGI Symbol	3	RIKEN cDNA 2700049A03 gene [Source:MGI Symbol;Acc:MGI:1924217]	3.06158	3.14953	3.62781	3.87911	3.87332	5.32484	2.3705	0	4.60406	3.67165	5.08849	3.93411	3.29684	3.09544	3.8298	3.87571	3.75105	3.51701	2.96437	4.18042	3.86714	4.33998	4.52394	4.21436	4.29542	3.5973	3.3435	4.03684
ENSMUSG00000034602	67074	Mon2	protein_coding	MGI Symbol	12	MON2 homolog_ regulator of endosome-to-Golgi trafficking [Source:HGNC Symbol;Acc:HGNC:29177]	71.2691	64.2904	75.5513	73.1835	77.7805	75.9234	83.5224	0	86.8261	101.021	96.7343	75.1104	70.305	64.8875	58.7075	80.9248	73.6144	83.9637	84.9569	76.9116	85.5774	100.411	99.2183	96.497	94.8321	83.5589	67.5018	77.565
ENSMUSG00000034607	69693	Pof1b	protein_coding	MGI Symbol	1	Protein POF1B [Source:UniProtKB/Swiss-Prot;Acc:Q8K4L4]	0.0656052	0.249963	0.126552	0.173174	0	0	0.100872	0	0	0.305971	0	0	0	0	0.096957	0.103352	0	0	0.228029	0.12176	0.0454957	0.147954	0.154225	0.11816	0.121052	0.0992313	0.0898461	0.0460878
ENSMUSG00000034610	230594	Zcchc11	protein_coding	MGI Symbol	11	zinc finger_ CCHC domain containing 11 [Source:MGI Symbol;Acc:MGI:2445126]	30.6376	29.1457	31.8066	28.8508	30.8819	26.5798	24.4616	0	26.9268	24.0697	26.0785	26.3999	30.4133	29.2023	35.4378	24.3395	18.9562	28.5404	26.6142	29.9935	21.8834	31.3662	40.3042	28.0826	29.3835	25.9759	31.1072	26.3581
ENSMUSG00000034612	58250	Chst11	protein_coding	MGI Symbol	1	Carbohydrate sulfotransferase 11 [Source:UniProtKB/Swiss-Prot;Acc:Q9JME2]	0.437368	0.649903	0.210919	0.277079	0.209369	0.0443737	0.100872	0	0.372045	0.305971	0.10601	0.155294	0.412105	0.233618	0.339349	0.258381	0.133966	0.161702	0.260604	0.162346	0.31847	0.197272	0.308451	0.354479	0.237913	0.242868	0.380544	0.180812
ENSMUSG00000034613	319468	Ppm1h	protein_coding	MGI Symbol	8	Protein phosphatase 1H [Source:UniProtKB/Swiss-Prot;Acc:Q3UYC0]	4.35181	3.59946	4.21839	2.45908	3.40224	2.66242	2.47138	0	3.06937	5.15051	4.50543	4.45175	5.81067	9.87037	3.68437	3.15224	3.01424	4.16382	3.51816	5.39802	3.2302	4.43862	4.16408	6.18369	4.81568	3.53742	5.25585	3.14234
ENSMUSG00000034614	216505	Pik3ip1	protein_coding	MGI Symbol	10	Phosphoinositide-3-kinase-interacting protein 1 [Source:UniProtKB/Swiss-Prot;Acc:Q7TMJ8]	0.830999	0.849873	0.632758	0.692697	0.889817	0.621231	1.61396	0	0.790596	1.12189	0.636061	0.828233	0.782999	0.934473	0.581742	0.516761	0.334915	0.768084	0.65151	1.09584	0.227479	1.03568	0.873944	0.866504	0.893719	0.875877	0.768807	0.637251
ENSMUSG00000034616	245857	Ssh3	protein_coding	MGI Symbol	2	Mus musculus slingshot protein phosphatase 3 (Ssh3)_ transcript variant 2_ mRNA. [Source:RefSeq mRNA;Acc:NM_001356620]	12.5306	14.9478	13.9629	14.7891	15.5456	14.3771	16.19	0	12.231	15.0946	15.7425	15.0635	12.4456	15.4772	14.3981	13.9526	18.7888	15.4425	14.431	14.7329	15.514	13.5624	12.8521	15.2032	14.5864	14.6198	13.9604	15.4826
ENSMUSG00000034617	210009	Mtrr	protein_coding	MGI Symbol	9	5-methyltetrahydrofolate-homocysteine methyltransferase reductase [Source:HGNC Symbol;Acc:HGNC:7473]	10.0813	11.9482	10.0398	8.65872	9.0552	10.3391	9.07852	0	9.99872	10.505	8.21579	7.97174	9.18993	13.1994	12.9438	9.92181	8.90875	10.1468	8.63251	7.99556	10.0546	9.8636	9.61338	8.7832	9.15879	9.15197	11.2337	9.50506
ENSMUSG00000034620	216395	Tmem5	protein_coding	MGI Symbol	6	transmembrane protein 5 [Source:MGI Symbol;Acc:MGI:2384919]	13.4491	10.2985	16.4095	14.0964	11.4629	12.5134	12.5082	0	14.4168	18.4603	18.7638	15.4776	14.7121	12.3818	10.0835	12.5573	12.8942	13.4213	14.04	15.7882	14.5586	16.7188	17.3761	17.9996	17.466	14.2624	12.8891	12.8242
ENSMUSG00000034621	237943	Gpatch8	protein_coding	MGI Symbol	6	G patch domain-containing protein 8 [Source:UniProtKB/Swiss-Prot;Acc:A2A6A1]	27.751	29.5956	28.4319	27.3962	32.5045	32.4372	30.6652	0	31.3448	38.3484	33.7642	29.9199	28.971	27.7422	27.3904	28.6286	25.3196	34.4829	33.6179	29.9123	33.8488	32.1553	31.719	30.6033	32.7517	31.8778	28.3137	30.1282
ENSMUSG00000034623	71037	Prss55	protein_coding	MGI Symbol	3	protease_ serine 55 [Source:MGI Symbol;Acc:MGI:1918287]	0	0	0	0	0	0	0	0	0	0	0	0	0	0	0	0	0.0669831	0	0	0	0	0	0	0	0	0	0	0.0111638
ENSMUSG00000034634	17068	Ly6d	protein_coding	MGI Symbol	1	Lymphocyte antigen 6D [Source:UniProtKB/Swiss-Prot;Acc:P35459]	104.094	96.4356	86.6457	3.56739	2.56477	0.976221	6.65758	0	1.30216	0.458957	1.69616	1.91529	86.5008	290.563	87.4552	3.35895	7.77004	3.03191	3.71361	12.663	1.22838	1.43022	1.49084	4.37191	1.8939	5.11295	125.282	3.54488
ENSMUSG00000034636	414872	Zyg11b	protein_coding	MGI Symbol	2	zyg-ll family member B_ cell cycle regulator [Source:MGI Symbol;Acc:MGI:2685277]	47.5419	35.6947	51.1269	58.0827	58.6232	60.4813	54.6224	0	78.8271	81.2863	80.8328	52.4893	50.9361	36.5613	38.1526	64.6468	48.6967	70.3403	64.0435	60.8799	62.0107	82.1638	90.2732	77.946	77.4985	64.0767	43.3356	60.1452
ENSMUSG00000034639	74729	Setmar	protein_coding	MGI Symbol	2	Histone-lysine N-methyltransferase SETMAR [Source:UniProtKB/Swiss-Prot;Acc:Q80UJ9]	1.90255	2.29966	1.60299	3.04787	3.3499	3.01741	3.42966	0	3.95298	4.53857	4.87647	4.45175	2.71989	1.51852	2.0361	3.669	3.21519	3.59787	4.33254	2.84106	3.04821	3.74817	3.49577	4.13559	4.20772	3.52089	2.01328	3.31621
ENSMUSG00000034640	99929	Tiparp	protein_coding	MGI Symbol	3	TCDD-inducible poly(ADP-ribose) polymerase [Source:MGI Symbol;Acc:MGI:2159210]	7.30405	3.44949	8.39459	5.47231	3.71629	8.16476	7.71674	0	9.30114	6.73136	19.2939	4.39999	8.15967	4.67237	4.55698	5.11594	8.67431	5.86169	6.31965	8.56378	6.3239	10.2088	8.37958	8.11363	9.5212	7.64504	6.08952	6.16755
ENSMUSG00000034641	217305	Cd300ld	protein_coding	MGI Symbol	1	CMRF35-like molecule 5 [Source:UniProtKB/Swiss-Prot;Acc:Q8VCH2]	5.20468	3.3495	3.37471	3.15177	3.45458	2.66242	3.98446	0	4.37153	4.74255	3.02129	6.05645	3.91499	7.88462	4.65394	3.87571	2.81329	3.84042	4.72345	6.16917	3.59416	6.80588	5.65493	6.42001	5.45019	4.56855	4.73041	3.2997
ENSMUSG00000034645	230590	Zyg11a	protein_coding	MGI Symbol	3	zyg-11 family member A_ cell cycle regulator [Source:MGI Symbol;Acc:MGI:2446208]	4.6361	9.69856	4.00747	6.51136	17.0112	9.40722	4.74101	0	8.41753	7.03733	9.96496	9.21409	4.65678	5.25641	5.13872	9.76679	13.2961	11.0362	6.48253	4.42394	4.36759	12.1322	13.5204	12.8006	10.7783	5.68652	5.56567	11.1715
ENSMUSG00000034647	106585	Ankrd12	protein_coding	MGI Symbol	8	ankyrin repeat domain 12 [Source:MGI Symbol;Acc:MGI:1914357]	12.6181	10.3985	15.144	19.0492	14.6558	16.9951	18.8631	0	21.3926	29.7812	32.0681	20.3435	15.866	12.6154	9.84114	17.1048	15.5736	18.6361	22.5748	24.6767	21.656	30.7251	31.3077	28.7916	28.8362	21.8326	12.7472	17.0024
ENSMUSG00000034648	16979	Lrrn1	protein_coding	MGI Symbol	1	Leucine-rich repeat neuronal protein 1 [Source:UniProtKB/Swiss-Prot;Acc:Q61809]	0.0437368	0.19997	0.168736	0.0346349	0	0	0.201745	0	0.139517	0.305971	0.10601	0.103529	0.0824209	0.350427	0.0484785	0.0516761	0.167458	0.0404255	0	0.0405866	0	0.197272	0.257042	0.0393865	0.168202	0.0763697	0.148962	0.0490324
ENSMUSG00000034652	217303	Cd300a	protein_coding	MGI Symbol	3	Mus musculus CD300A molecule (Cd300a)_ transcript variant 2_ mRNA. [Source:RefSeq mRNA;Acc:NM_001347654]	2.64608	1.49978	1.68736	2.2859	1.989	1.95244	3.53054	0	2.32528	3.41668	2.33222	4.34822	1.9781	5.66524	1.84218	2.89386	2.71281	3.31489	2.96437	4.13984	2.68425	4.3893	3.75282	3.66295	3.65036	3.12885	2.55312	2.52482
ENSMUSG00000034653	240255	Ythdc2	protein_coding	MGI Symbol	4	YTH domain containing 2 [Source:MGI Symbol;Acc:MGI:2448561]	7.32591	5.84913	8.77425	8.17383	7.58962	6.92229	6.25409	0	8.27801	9.5361	10.124	6.36704	7.62394	5.72365	6.25373	9.095	7.77004	10.0255	7.88327	7.265	8.09824	10.2581	9.92183	9.41338	9.27008	7.55572	6.9251	8.26271
ENSMUSG00000034656	12286	Cacna1a	protein_coding	MGI Symbol	11	Voltage-dependent P/Q-type calcium channel subunit alpha-1A [Source:UniProtKB/Swiss-Prot;Acc:P97445]	0.896604	0.549918	0.970229	1.03905	0.837475	1.28684	1.1096	0	0.976619	1.0709	1.21912	1.03529	0.618157	0.992878	0.63022	0.671789	0.669831	0.848935	0.325755	0.689973	1.00091	1.77545	1.2338	0.708958	1.17392	0.82057	0.776334	0.892319
ENSMUSG00000034659	68539	Tmem109	protein_coding	MGI Symbol	8	Transmembrane protein 109 [Source:UniProtKB/Swiss-Prot;Acc:Q3UBX0]	41.9655	43.2436	38.8092	41.3194	40.3035	29.2866	37.6759	0	33.4841	26.3645	27.7217	33.4399	42.6528	48.4758	40.6735	40.1007	43.2376	44.9127	34.6278	39.572	36.0326	26.0892	29.0458	26.5465	28.2013	36.2785	42.6367	39.8601
ENSMUSG00000034660	232836	Galp	protein_coding	MGI Symbol	2	Galanin-like peptide [Source:UniProtKB/Swiss-Prot;Acc:Q810H5]	0	0	0	0	0	0	0	0	0	0	0	0	0	0	0	0	0	0	0	0	0	0	0	0	0	0	0	0
ENSMUSG00000034663	140780	Bmp2k	protein_coding	MGI Symbol	2	BMP-2-inducible protein kinase [Source:UniProtKB/Swiss-Prot;Acc:Q91Z96]	10.4531	8.84868	12.8661	10.8407	11.8293	10.8716	10.8438	0	13.4866	13.3097	11.7671	8.9035	11.3329	10.396	8.28982	10.2319	9.81302	13.0978	11.1082	12.3789	12.9208	13.9077	13.6232	13.3914	12.4838	12.1477	10.3644	11.1141
ENSMUSG00000034664	16399	Itga2b	protein_coding	MGI Symbol	10	integrin alpha 2b [Source:MGI Symbol;Acc:MGI:96601]	3.45521	3.69945	3.54345	4.81425	4.44909	3.15053	4.74101	0	3.3019	4.13061	3.55134	5.22822	3.42047	4.32194	2.81175	3.82403	3.51661	3.59787	4.62572	4.01808	4.00362	3.79749	4.36972	3.89927	4.16277	4.13807	3.54204	3.89206
ENSMUSG00000034667	73192	Xpot	protein_coding	MGI Symbol	5	exportin_ tRNA (nuclear export receptor for tRNAs) [Source:MGI Symbol;Acc:MGI:1920442]	55.3708	52.6422	63.0649	60.8535	55.6397	50.7191	87.9608	0	82.7336	94.1881	103.095	61.9622	58.8485	48.2422	53.4718	59.4792	59.7489	64.5999	80.885	83.7302	85.0315	91.2383	85.2866	89.2893	87.5099	84.0682	55.2734	58.5067
ENSMUSG00000034673	18515	Pbx2	protein_coding	MGI Symbol	5	pre B cell leukemia homeobox 2 [Source:MGI Symbol;Acc:MGI:1341793]	16.7293	14.8478	16.8314	19.638	18.9479	21.7431	20.0232	0	18.0907	24.0697	23.3752	20.7058	17.2672	14.8932	13.7194	18.6034	15.808	19.8489	20.0014	19.5222	20.6551	23.7713	25.8584	23.7107	23.5819	19.6585	15.7147	19.0982
ENSMUSG00000034674	21665	Tdg	protein_coding	MGI Symbol	11	Mus musculus thymine DNA glycosylase (Tdg)_ transcript variant 3_ mRNA. [Source:RefSeq mRNA;Acc:NM_001358517]	2.47113	1.49978	2.27793	1.93955	2.66945	2.5293	2.11832	0	2.18577	3.2127	1.74917	2.74352	2.88473	3.03704	1.64827	1.96369	2.64583	2.02127	2.01968	2.1105	3.09371	2.12067	2.36479	2.16626	2.39285	2.3056	2.30315	2.29485
ENSMUSG00000034675	56320	Dbn1	protein_coding	MGI Symbol	9	Drebrin [Source:UniProtKB/Swiss-Prot;Acc:Q9QXS6]	2.38366	2.39964	2.3623	1.31613	0.785133	0.754352	1.96701	0	0.930114	1.73384	2.65025	2.4847	2.01931	4.02992	1.50283	1.34358	1.27268	1.33404	2.05226	2.4352	1.54685	1.13431	2.31338	1.69362	2.00168	1.78629	2.44961	1.13432
ENSMUSG00000034677	217302	Gpr142	protein_coding	MGI Symbol	2	G protein-coupled receptor 142 [Source:MGI Symbol;Acc:MGI:2668437]	0	0	0	0	0	0	0	0	0	0	0	0	0	0	0	0	0	0	0	0	0	0	0	0	0	0	0	0
ENSMUSG00000034681	19826	Rnps1	protein_coding	MGI Symbol	3	RNA-binding protein with serine-rich domain 1 [Source:UniProtKB/Swiss-Prot;Acc:Q99M28]	11.6777	10.5984	10.8834	7.68894	7.6943	8.431	9.02808	0	7.11537	6.52738	7.15569	9.57644	11.5801	14.8348	13.4285	7.75142	9.27716	9.74254	7.88327	7.83322	8.14373	7.64429	7.9169	9.09829	7.9865	8.00074	12.1672	8.43089
ENSMUSG00000034683	75276	Ppp1r1c	protein_coding	MGI Symbol	5	Protein phosphatase 1 regulatory subunit 1C [Source:UniProtKB/Swiss-Prot;Acc:Q8BKK4]	0.0218684	0.0499926	0	0	0	0	0	0	0	0	0	0	0.0412105	0	0	0	0	0	0	0	0	0	0	0	0	0	0.0188452	0
ENSMUSG00000034684	20350	Sema3f	protein_coding	MGI Symbol	12	Semaphorin-3F [Source:UniProtKB/Swiss-Prot;Acc:O88632]	9.11912	9.24862	8.52114	5.74939	7.43259	6.21231	9.8855	0	6.83633	8.82217	8.10978	12.2682	7.99483	11.2721	10.2774	6.04611	6.7318	6.71063	7.49237	6.45327	9.91807	8.03883	6.58028	7.83792	8.60953	8.11711	9.40554	6.48047
ENSMUSG00000034685	217219	Fam171a2	protein_coding	MGI Symbol	3	Protein FAM171A2 [Source:UniProtKB/Swiss-Prot;Acc:A2A699]	3.3896	2.74959	2.6154	2.182	2.3554	1.41996	3.17748	0	1.20915	2.29478	3.1273	3.15764	3.17321	3.8547	2.52088	1.60196	2.3779	1.49574	2.41059	2.84106	1.77433	1.97272	1.07958	2.00871	2.27346	2.28252	3.05056	1.90549
ENSMUSG00000034686	432763	Prr7	protein_coding	MGI Symbol	1	Proline-rich protein 7 [Source:UniProtKB/Swiss-Prot;Acc:Q3V0I2]	0.240552	0.149978	0.210919	0.173174	0.157027	0.266242	0.40349	0	0.279034	0.203981	0.371036	0.155294	0.0412105	0.175214	0.290871	0.0516761	0.100475	0.323404	0.130302	0.284106	0.0454957	0.098636	0	0.275706	0.184109	0.228486	0.184791	0.178666
ENSMUSG00000034687	231470	Fras1	protein_coding	MGI Symbol	6	Extracellular matrix protein FRAS1 [Source:UniProtKB/Swiss-Prot;Acc:Q80T14]	5.0516	2.89957	3.45908	7.82748	6.80448	4.57049	5.19493	0	6.51079	14.7376	13.3043	12.2164	4.03863	3.03704	4.41154	5.8394	4.72231	8.20637	6.67798	7.02148	6.46039	13.8584	10.8472	17.1331	13.6828	6.37312	3.81624	6.32842
ENSMUSG00000034689	66732	4921530L21Rik	protein_coding	MGI Symbol	2	RIKEN cDNA 4921530L21 gene [Source:MGI Symbol;Acc:MGI:1913982]	0	0	0	0	0	0	0	0	0	0	0	0	0	0	0	0	0	0	0	0	0	0.049318	0	0	0.00821967	0	0	0
ENSMUSG00000034690	83564	Nlrp4c	protein_coding	MGI Symbol	4	NACHT_ LRR and PYD domains-containing protein 4C [Source:UniProtKB/Swiss-Prot;Acc:Q3TKR3]	0	0	0	0	0.0523422	0	0	0	0.0465057	0	0	0	0	0	0	0	0	0	0	0	0	0	0	0	0	0.00930114	0	0.0087237
ENSMUSG00000034701	18012	Neurod1	protein_coding	MGI Symbol	1	Neurogenic differentiation factor 1 [Source:UniProtKB/Swiss-Prot;Acc:Q60867]	0	0	0	0	0	0	0	0	0	0	0	0	0	0	0	0	0	0	0	0	0	0.049318	0	0	0.00821967	0	0	0
ENSMUSG00000034706	432611	Dnaic2	protein_coding	MGI Symbol	7	Dynein intermediate chain 2_ axonemal [Source:UniProtKB/Swiss-Prot;Acc:A2AC93]	0.0437368	0	0	0	0	0	0	0	0	0.0509952	0	0.103529	0.0412105	0	0	0.155028	0.0334915	0.0404255	0.162878	0	0	0	0	0.11816	0.0454473	0.0325755	0.0141579	0.0381576
ENSMUSG00000034707	75612	Gns	protein_coding	MGI Symbol	10	glucosamine (N-acetyl)-6-sulfatase [Source:MGI Symbol;Acc:MGI:1922862]	208.275	182.123	219.989	188.448	181.052	180.512	217.027	0	248.061	211.63	172.32	194.894	221.836	198.634	183.83	196.938	175.931	211.708	211.513	221.603	198.907	225.186	263.571	223.085	215.114	219.422	202.448	189.098
ENSMUSG00000034708	14824	Grn	protein_coding	MGI Symbol	10	granulin [Source:MGI Symbol;Acc:MGI:95832]	388.908	440.184	381.553	285.842	266.369	256.258	323.851	0	247.503	216.475	217.904	276.319	369.081	468.872	453.904	285.407	373.967	224.846	294.483	297.906	223.657	205.903	206.148	230.569	225.553	277.48	417.084	282.115
ENSMUSG00000034709	73825	Ppp1r21	protein_coding	MGI Symbol	6	Protein phosphatase 1 regulatory subunit 21 [Source:UniProtKB/Swiss-Prot;Acc:Q3TDD9]	17.3854	15.9976	18.7718	22.7897	21.1986	19.5688	25.3694	0	22.8343	23.7128	23.1102	22.7764	16.7314	18.3974	17.5492	20.9805	18.1189	19.9702	25.4089	22.0385	24.1127	22.7356	22.1056	24.0258	23.0777	23.9528	17.4722	20.4378
ENSMUSG00000034714	117160	Ttyh2	protein_coding	MGI Symbol	2	tweety family member 2 [Source:MGI Symbol;Acc:MGI:2157091]	60.816	62.3407	58.2559	74.7074	82.7006	61.99	96.0306	0	83.8497	97.8597	71.0268	91.9338	61.0327	77.4445	64.331	71.4164	62.7631	73.7765	86.944	91.3605	94.2216	79.4513	85.3894	94.0944	86.6259	90.4813	64.0368	71.2257
ENSMUSG00000034723	52837	Tmx4	protein_coding	MGI Symbol	4	thioredoxin-related transmembrane protein 4 [Source:MGI Symbol;Acc:MGI:106558]	26.3514	23.7965	22.6949	19.1531	19.6283	20.8113	19.2162	0	22.4157	32.4839	29.4708	20.1882	25.3856	21.3761	18.0825	20.3087	21.87	23.6893	21.1741	20.2527	18.5623	31.3662	25.4986	30.9184	28.321	20.3242	22.9478	20.9101
ENSMUSG00000034724	231464	Cnot6l	protein_coding	MGI Symbol	10	CCR4-NOT transcription complex subunit 6-like [Source:UniProtKB/Swiss-Prot;Acc:Q8VEG6]	42.3372	31.1954	47.8365	48.3849	35.7497	48.6779	36.3645	0	56.9229	71.1893	72.0339	40.014	45.7024	29.2023	33.9349	50.0225	39.9219	51.2999	45.28	47.4458	46.9971	74.5195	64.7232	66.2875	64.7946	46.6021	38.3681	45.6761
ENSMUSG00000034729	64657	Mrps10	protein_coding	MGI Symbol	11	mitochondrial ribosomal protein S10 [Source:HGNC Symbol;Acc:HGNC:14502]	20.2064	18.3973	21.345	20.2614	15.9644	17.7938	18.7623	0	18.3232	20.959	21.6791	20.4988	24.1493	19.5071	16.4827	19.0168	18.9227	19.5659	19.2196	19.7251	21.565	20.319	17.9415	20.5992	20.3328	19.519	20.0146	18.5875
ENSMUSG00000034730	107831	Adgrb1	protein_coding	MGI Symbol	12	Adhesion G protein-coupled receptor B1 Vasculostatin-120 Vasculostatin-40 [Source:UniProtKB/Swiss-Prot;Acc:Q3UHD1]	0	0	0	0	0	0	0	0	0	0	0	0.0517645	0	0	0	0	0	0	0	0	0	0	0	0	0.00862742	0	0	0
ENSMUSG00000034731	380921	Dgkh	protein_coding	MGI Symbol	6	diacylglycerol kinase eta [Source:HGNC Symbol;Acc:HGNC:2854]	4.78918	4.09939	5.44172	0.831237	0.314053	0.931847	0.40349	0	0.372045	0.509952	0.10601	0.517645	5.1101	5.19801	4.65394	0.620113	0.669831	0.646807	0.390906	0.405866	0.272974	0.591816	0.514084	0.551412	0.465153	0.369056	4.88205	0.668981
ENSMUSG00000034732	93728	Pabpc5	protein_coding	MGI Symbol	2	poly(A) binding protein cytoplasmic 5 [Source:HGNC Symbol;Acc:HGNC:13629]	0	0	0	0	0	0	0.0504362	0	0	0	0	0	0	0	0	0	0	0	0	0	0	0	0	0	0	0.0100872	0	0
ENSMUSG00000034738	329416	Nostrin	protein_coding	MGI Symbol	2	Nostrin [Source:UniProtKB/Swiss-Prot;Acc:Q6WKZ7]	5.42336	4.29936	4.89333	13.6461	9.89267	14.6433	8.37241	0	16.5095	18.5622	18.2868	13.2517	5.81067	2.74501	3.78132	12.5573	15.4061	12.5723	14.1052	13.7995	15.423	17.7052	18.1986	15.8728	16.9795	13.6419	4.49218	13.1196
ENSMUSG00000034739	259172	Mfrp	protein_coding	MGI Symbol	6	Membrane frizzled-related protein [Source:UniProtKB/Swiss-Prot;Acc:Q8K480]	0.13121	0	0.0421839	0.0692697	0.0523422	0.0443737	0.151309	0	0	0.0509952	0.318031	0.0517645	0.123631	0.350427	0.0484785	0.310057	0.167458	0.121276	0.162878	0.162346	0.0454957	0	0.308451	0.512025	0.206878	0.104406	0.115989	0.127463
ENSMUSG00000034744	56174	Nagk	protein_coding	MGI Symbol	10	Mus musculus N-acetylglucosamine kinase (Nagk)_ transcript variant 3_ mRNA. [Source:RefSeq mRNA;Acc:NM_001347315]	27.5979	31.2953	28.2632	17.2482	21.408	11.404	16.644	0	13.1611	13.1568	13.6753	21.327	25.0972	42.0513	29.2325	14.831	18.8892	18.3936	15.6688	20.5368	12.5113	13.7597	13.5204	13.9428	14.897	15.7044	30.5896	17.029
ENSMUSG00000034748	50721	Sirt6	protein_coding	MGI Symbol	4	sirtuin 6 [Source:MGI Symbol;Acc:MGI:1354161]	4.96413	6.79899	5.14643	3.70593	4.39674	3.46115	5.90104	0	3.67395	4.38559	5.2475	6.5741	4.57436	5.89886	5.72046	3.56565	4.01898	4.36595	4.20224	4.38335	3.77614	3.35362	4.67817	4.01743	4.7094	4.38735	5.51721	3.91907
ENSMUSG00000034751	328329	Mast4	protein_coding	MGI Symbol	19	Microtubule-associated serine/threonine-protein kinase 4 [Source:UniProtKB/Swiss-Prot;Acc:Q811L6]	7.71954	7.34891	8.26804	7.06551	6.90917	7.80977	6.00191	0	8.27801	9.07714	7.47372	6.72939	9.47841	7.30057	8.77461	7.33801	6.83227	8.61062	7.26434	7.99556	8.00725	8.18679	8.73944	7.75915	7.99427	7.50941	8.14835	7.42756
ENSMUSG00000034755	245578	Pcdh11x	protein_coding	MGI Symbol	9	protocadherin 11 X-linked [Source:MGI Symbol;Acc:MGI:2442849]	0.0218684	0.0499926	0.0421839	0.0346349	0	0	0.0504362	0	0.186023	0.0509952	0.10601	0	0.0412105	0	0.0484785	0.0516761	0.0334915	0.121276	0.065151	0.202933	0.136487	0	0.0514084	0.11816	0.0544289	0.128206	0.0339556	0.0401798
ENSMUSG00000034757	72053	Tmub2	protein_coding	MGI Symbol	5	Transmembrane and ubiquitin-like domain-containing protein 2 [Source:UniProtKB/Swiss-Prot;Acc:Q3V209]	30.3096	33.295	31.3004	29.0587	35.4357	29.9966	34.7001	0	32.3679	30.1382	31.644	36.9081	29.5067	36.1524	32.2382	28.7836	30.1759	31.7744	34.53	36.5685	34.8952	30.4292	26.5782	29.6974	30.8992	34.6124	32.1337	30.8708
ENSMUSG00000034758	114606	Tle6	protein_coding	MGI Symbol	14	transducin-like enhancer of split 6 [Source:MGI Symbol;Acc:MGI:2149593]	1.44331	1.89972	1.01241	0.831237	1.20387	1.64183	1.05916	0	0.883608	1.83583	1.53715	1.91529	1.27752	0.759259	1.84218	0.93017	0.502373	0.687233	1.3356	1.90757	1.95632	1.43022	1.64507	1.57546	1.6565	1.42845	1.3724	0.966118
ENSMUSG00000034761	399510	Map4k5	protein_coding	MGI Symbol	10	Mitogen-activated protein kinase kinase kinase kinase 5 [Source:UniProtKB/Swiss-Prot;Acc:Q8BPM2]	13.5584	10.0485	14.3003	13.4383	12.4051	16.4183	13.2647	411.862	18.4162	24.6817	24.7534	14.2353	12.5692	11.1553	8.58069	15.5028	15.2721	17.9085	14.9847	13.4748	17.3339	25.7933	24.4704	23.1987	22.8554	15.4949	11.7021	15.1575
ENSMUSG00000034762	230587	Glis1	protein_coding	MGI Symbol	6	Zinc finger protein GLIS1 [Source:UniProtKB/Swiss-Prot;Acc:Q8K1M4]	0.13121	0.19997	0.126552	0	0.104684	0	0.353054	0	0	0.0509952	0.0530051	0.103529	0	0.116809	0.0484785	0.0516761	0.0334915	0.0808509	0.130302	0.202933	0	0.147954	0	0.0393865	0.0658116	0.137258	0.103837	0.0451172
ENSMUSG00000034764	NA	1700006J14Rik	antisense	MGI Symbol	4	RIKEN cDNA 1700006J14 gene [Source:MGI Symbol;Acc:MGI:2447818]	0.0437368	0.0999851	0	0.103905	0	0	0	0	0.0465057	0.10199	0.21202	0.155294	0	0.0584046	0.0484785	0.0516761	0.0334915	0.161702	0	0	0.0454957	0	0.0514084	0.11816	0.106479	0.0184003	0.0417675	0.0584624
ENSMUSG00000034765	240672	Dusp5	protein_coding	MGI Symbol	1	dual specificity phosphatase 5 [Source:HGNC Symbol;Acc:HGNC:3071]	2.58047	2.64961	2.48885	0.865872	0.785133	0.754352	0.958288	0	0.837102	0.815923	1.0601	0.879997	2.47263	4.20513	2.18153	0.361733	0.837288	0.404255	0.716661	1.8264	0.500453	0.690452	0.565493	1.37853	0.898416	0.96778	2.76304	0.668105
ENSMUSG00000034768	217217	Asb16	protein_coding	MGI Symbol	1	Ankyrin repeat and SOCS box protein 16 [Source:UniProtKB/Swiss-Prot;Acc:Q8VHS5]	0.0874736	0.449933	0.0421839	0.173174	0.209369	0.0443737	0.201745	0	0.0930114	0.10199	0.21202	0.155294	0	0.175214	0.145435	0.155028	0.0334915	0.404255	0.130302	0.24352	0.136487	0.24659	0.154225	0.236319	0.184406	0.161013	0.15004	0.169949
ENSMUSG00000034771	21886	Tle2	protein_coding	MGI Symbol	16	transducin-like enhancer of split 2 [Source:MGI Symbol;Acc:MGI:104635]	9.2066	15.4477	9.53356	15.4472	21.3033	18.6369	20.5275	0	14.6028	17.5933	15.3715	25.2611	9.39598	10.5128	12.3135	13.2291	11.6216	14.351	18.1446	15.8694	20.1091	15.9297	15.1655	14.8487	17.3616	17.8507	11.0684	15.7648
ENSMUSG00000034773	217216	BC030867	protein_coding	MGI Symbol	5	Uncharacterized [Source:UniProtKB/Swiss-Prot;Acc:Q32P12]	2.5586	2.29966	1.47644	0.207809	0.366395	0.177495	0.252181	0	0	0.0509952	0.159015	0	2.14294	3.44587	2.13305	0.361733	0.334915	0.44468	0.130302	0.162346	0.0454957	0.098636	0.102817	0.0393865	0.0751416	0.118065	2.34276	0.315505
ENSMUSG00000034774	211924	Dsg1c	protein_coding	MGI Symbol	1	Desmoglein-1-gamma [Source:UniProtKB/Swiss-Prot;Acc:Q7TSF0]	3.60829	5.64916	1.5608	13.6115	21.1462	18.8144	16.3413	0	20.509	13.7687	13.2513	20.3435	3.42047	2.21937	1.93914	13.1257	9.04272	12.6936	19.9036	26.6654	10.737	20.1217	35.112	9.80725	18.7341	18.8313	3.0662	14.739
ENSMUSG00000034777	24113	Vax2	protein_coding	MGI Symbol	1	ventral anterior homeobox 2 [Source:MGI Symbol;Acc:MGI:1346018]	0	0	0	0	0	0	0	0	0	0	0	0	0	0	0	0	0	0	0	0	0	0	0	0	0	0	0	0
ENSMUSG00000034780	26877	B3galt1	protein_coding	MGI Symbol	4	Beta-1_3-galactosyltransferase 1 [Source:UniProtKB/Swiss-Prot;Acc:O54904]	7.6102	7.09894	6.83379	32.0719	34.0224	52.4941	19.771	0	35.6233	27.5374	27.6687	20.7058	9.31356	3.97151	4.41154	76.6874	141.937	77.2531	25.0506	25.529	26.433	40.3914	60.6106	50.5723	37.9144	26.4814	6.53993	69.0777
ENSMUSG00000034781	14672	Gna11	protein_coding	MGI Symbol	3	guanine nucleotide binding protein_ alpha 11 [Source:MGI Symbol;Acc:MGI:95766]	90.9725	102.885	94.1966	88.4921	97.7752	72.2847	112.523	0	89.3839	85.6209	79.2426	105.858	84.4814	116.984	96.9085	80.5114	86.3077	95.4849	99.1599	99.0313	90.4455	87.8847	86.5204	92.2039	89.5552	98.1088	97.738	86.8093
ENSMUSG00000034783	246278	Cd207	protein_coding	MGI Symbol	1	C-type lectin domain family 4 member K [Source:UniProtKB/Swiss-Prot;Acc:Q8VBX4]	0.459236	0.949859	0.548391	0.346349	0.366395	0.310616	1.1096	0	1.25565	2.34578	0.954092	2.12235	0.453315	0.817664	0.290871	0.258381	0.468882	0.363829	1.30302	1.13643	0.682436	2.51522	1.28521	1.4573	1.77999	1.09743	0.586556	0.352408
ENSMUSG00000034785	13370	Dio1	protein_coding	MGI Symbol	8	type I iodothyronine deiodinase [Source:RefSeq peptide;Acc:NP_031886]	125.437	109.834	150.765	229.075	205.495	197.241	195.894	411.862	206.439	188.274	61.3799	100.527	141.187	112.954	155.664	218.9	202.021	276.348	197.342	231.587	246.905	122.21	130.423	81.6483	114.077	215.634	132.64	221.513
ENSMUSG00000034786	106512	Gpsm3	protein_coding	MGI Symbol	3	G-protein signalling modulator 3 (AGS3-like_ C. elegans) [Source:MGI Symbol;Acc:MGI:2146785]	1.92442	1.64975	1.72954	2.2859	1.46558	2.17431	2.82443	0	1.6277	2.03981	2.01419	3.83058	2.39021	3.50427	1.40588	2.48045	2.47837	2.0617	2.14998	2.39461	1.91082	3.10703	1.8507	2.28442	2.52112	2.18151	2.10068	2.15772
ENSMUSG00000034789	19336	Rab24	protein_coding	MGI Symbol	5	RAB24_ member RAS oncogene family [Source:MGI Symbol;Acc:MGI:105065]	33.8304	37.1945	33.4518	41.4233	38.5238	32.4372	43.3752	0	34.6467	32.178	33.0752	44.0516	30.9078	36.6781	28.7962	36.4317	33.458	36.6255	35.8331	36.6497	34.9862	34.1281	32.0275	32.4939	34.659	37.0982	33.4765	36.4832
ENSMUSG00000034792	14676	Gna15	protein_coding	MGI Symbol	3	guanine nucleotide binding protein_ alpha 15 [Source:MGI Symbol;Acc:MGI:95770]	0.306158	0.0999851	0.337471	0.0692697	0.366395	0.133121	0.40349	0	0.139517	0.305971	0.424041	0.207058	0.288473	0.700855	0.193914	0.155028	0.0334915	0.202127	0.521208	0.202933	0.181983	0.098636	0.359859	0.472638	0.311367	0.289826	0.321143	0.159906
ENSMUSG00000034793	68401	G6pc3	protein_coding	MGI Symbol	7	Glucose-6-phosphatase 3 [Source:UniProtKB/Swiss-Prot;Acc:Q6NSQ9]	9.03165	10.6984	8.26804	10.2173	10.8348	9.31847	9.58288	0	9.99872	8.31221	8.58682	11.7506	8.32451	10.2208	9.45331	9.35338	8.94224	10.2276	9.93553	11.9325	9.50861	9.91292	8.94507	9.49216	9.49996	10.1916	9.33279	9.81564
ENSMUSG00000034795	108811	Ccdc122	protein_coding	MGI Symbol	4	Coiled-coil domain-containing protein 122 [Source:UniProtKB/Swiss-Prot;Acc:Q8BVN0]	2.84289	1.89972	3.62781	2.84006	1.83198	2.44055	2.72356	0	3.95298	2.95772	3.76336	2.07058	3.83257	1.51852	1.26044	2.68716	2.94726	2.5468	3.90906	4.38335	4.86804	4.24135	4.06127	4.64761	3.62365	3.9674	2.49699	2.54897
ENSMUSG00000034796	102278	Cpne7	protein_coding	MGI Symbol	5	Copine-7 [Source:UniProtKB/Swiss-Prot;Acc:Q0VE82]	0.0874736	0.149978	0.168736	0.242444	0.157027	0	0	0	0.186023	0	0	0.0517645	0.123631	0.175214	0.096957	0.0516761	0	0.121276	0.0977265	0.12176	0.136487	0.098636	0.205634	0.196933	0.0921612	0.108399	0.133665	0.0954039
ENSMUSG00000034799	382018	Unc13a	protein_coding	MGI Symbol	8	unc-13 homolog A (C. elegans) [Source:MGI Symbol;Acc:MGI:3051532]	2.68981	3.39949	2.15138	2.52835	3.24522	2.04119	2.77399	0	1.95324	3.2127	2.33222	1.39764	2.349	3.38747	3.29654	2.84219	3.44963	3.67872	3.94164	3.20634	2.59326	3.20567	2.98169	3.03276	2.69378	2.89369	2.87895	2.96421
ENSMUSG00000034800	72180	Zfp661	protein_coding	MGI Symbol	4	zinc finger protein 661 [Source:MGI Symbol;Acc:MGI:1919430]	5.27028	5.99911	4.93551	6.37282	4.7108	5.23609	5.69929	0	6.18525	6.78236	5.30051	5.90116	5.81067	4.78917	5.57503	5.52934	4.78929	6.30637	5.66814	6.16917	5.91444	4.73453	6.58028	5.12025	5.73651	5.92726	5.39663	5.49079
ENSMUSG00000034801	20663	Sos2	protein_coding	MGI Symbol	7	Son of sevenless homolog 2 [Source:UniProtKB/Swiss-Prot;Acc:Q02384]	13.2304	11.6983	15.0596	15.1354	12.6668	15.7083	16.4422	0	19.3464	20.2961	20.1419	13.3035	15.9897	10.8632	14.4951	16.7947	12.6598	16.817	16.9393	14.6924	16.151	21.404	21.3345	19.0631	19.2572	16.7142	13.556	14.9637
ENSMUSG00000034807	234407	Colgalt1	protein_coding	MGI Symbol	3	Procollagen galactosyltransferase 1 [Source:UniProtKB/Swiss-Prot;Acc:Q8K297]	90.8851	91.1364	83.3975	74.8113	101.491	68.2467	76.31	0	77.804	73.4841	74.4721	91.5715	84.5639	113.538	99.6718	75.7572	69.5619	79.7594	77.8229	85.4348	71.6558	80.6842	80.0429	82.1209	80.396	77.8055	93.8655	78.2713
ENSMUSG00000034810	20272	Scn7a	protein_coding	MGI Symbol	1	sodium voltage-gated channel alpha subunit 7 [Source:HGNC Symbol;Acc:HGNC:10594]	0.218684	0.0999851	0.253103	0.173174	0.104684	0.0443737	0.302617	0	0.651079	0.458957	0.159015	0.258823	0.123631	0.116809	0.193914	0.258381	0.468882	0.282978	0.228029	0.36528	0.181983	0.394544	0.308451	0.551412	0.3552	0.345798	0.167688	0.222079
ENSMUSG00000034813	74053	Grip1	protein_coding	MGI Symbol	16	Glutamate receptor-interacting protein 1 [Source:UniProtKB/Swiss-Prot;Acc:Q925T6]	0.306158	0.249963	0.168736	0.242444	0.418737	0.354989	0.151309	0	0.32554	0.356966	0.371036	0.207058	0.453315	0.116809	0.096957	0.258381	0.368407	0.242553	0.423482	0.405866	0.545949	0.394544	0.411268	0.433252	0.362354	0.370429	0.23199	0.314252
ENSMUSG00000034818	319586	Celf5	protein_coding	MGI Symbol	8	CUGBP_ Elav-like family member 5 [Source:MGI Symbol;Acc:MGI:2442333]	0.0437368	0	0.0421839	0	0	0	0.100872	0	0	0	0.21202	0	0	0	0.0484785	0	0.0334915	0	0	0.0811732	0	0	0	0	0.0353367	0.0364091	0.0223999	0.00558192
ENSMUSG00000034820	269061	Cpsf7	protein_coding	MGI Symbol	1	Cleavage and polyadenylation specificity factor subunit 7 [Source:UniProtKB/Swiss-Prot;Acc:Q8BTV2]	21.1249	18.6972	20.5857	24.3137	22.1407	26.0473	28.1939	0	26.8803	30.8521	31.9091	22.5693	23.6548	18.2222	20.264	22.7375	25.9225	26.1957	24.9528	24.7173	28.1164	30.084	29.5084	27.8069	28.7883	26.5721	20.4248	24.5596
ENSMUSG00000034825	78593	Nrip3	protein_coding	MGI Symbol	3	Nuclear receptor-interacting protein 3 [Source:UniProtKB/Swiss-Prot;Acc:Q9JJR9]	0.0218684	0	0.126552	0	0.104684	0.0443737	0	0	0.0930114	0.0509952	0.0530051	0.103529	0.0412105	0.0584046	0.290871	0	0	0.161702	0.0325755	0	0.0909914	0.049318	0	0.0787731	0.0559367	0.0433157	0.0898177	0.0517933
ENSMUSG00000034826	269113	Nup54	protein_coding	MGI Symbol	8	Nuclear pore complex protein Nup54 [Source:UniProtKB/Swiss-Prot;Acc:Q8BTS4]	9.29407	6.79899	9.66011	12.0183	12.9285	11.3153	11.7012	0	13.2541	13.8197	13.3573	10.767	9.51962	7.94302	9.59874	13.4358	13.3966	12.5723	10.4893	12.2572	12.9663	13.3159	12.1838	12.0523	12.5827	12.1336	8.80242	12.6111
ENSMUSG00000034829	234404	Nxnl1	protein_coding	MGI Symbol	2	Nucleoredoxin-like protein 1 [Source:UniProtKB/Swiss-Prot;Acc:Q8VC33]	0.524842	0.499926	0.464023	0	0.209369	0.133121	0	0	0.0465057	0	0	0.258823	0.164842	0.934473	0.145435	0.103352	0	0.0404255	0.0977265	0.0811732	0.0909914	0	0.0514084	0.157546	0.0779629	0.0632794	0.45559	0.0810446
ENSMUSG00000034832	194388	Tet3	protein_coding	MGI Symbol	5	Mus musculus tet methylcytosine dioxygenase 3 (Tet3)_ transcript variant 1_ mRNA. [Source:RefSeq mRNA;Acc:NM_001347313]	30.9438	25.1962	32.9456	37.7866	35.7497	34.5227	39.7437	0	34.7862	42.632	44.2592	35.1481	31.4436	23.1866	27.0025	35.7082	34.3288	40.4255	35.2467	29.8312	37.9889	41.7723	44.6739	35.566	40.6753	35.5194	28.4531	36.4203
ENSMUSG00000034833	67596	Tespa1	protein_coding	MGI Symbol	6	Protein TESPA1 [Source:UniProtKB/Swiss-Prot;Acc:Q3U132]	0.0218684	0.0999851	0.0843678	0.0692697	0	0.0443737	0.0504362	0	0.0465057	0.10199	0.0530051	0.103529	0.123631	0.0584046	0.0484785	0	0.100475	0.0404255	0.0325755	0	0	0.147954	0.0514084	0.0787731	0.0894433	0.0259035	0.0727893	0.0424239
ENSMUSG00000034837	14685	Gnat1	protein_coding	MGI Symbol	7	guanine nucleotide binding protein_ alpha transducing 1 [Source:MGI Symbol;Acc:MGI:95778]	15.9421	18.7972	9.36482	42.6009	32.0858	42.6431	31.7244	0	37.9486	40.2352	57.8816	53.8869	12.6928	14.718	18.0825	40.049	50.9741	34.4021	53.6844	37.3397	56.7787	39.4544	29.6627	52.3447	45.5776	43.4952	14.9329	40.4592
ENSMUSG00000034839	67557	Larp6	protein_coding	MGI Symbol	1	La-related protein 6 [Source:UniProtKB/Swiss-Prot;Acc:Q8BN59]	0.0656052	0	0	0	0	0.0443737	0	0	0	0	0.10601	0.103529	0	0	0	0.155028	0	0.121276	0	0.0811732	0	0.098636	0.0514084	0.0787731	0.0730595	0.0162346	0.0109342	0.0534464
ENSMUSG00000034842	109979	Art3	protein_coding	MGI Symbol	19	ADP-ribosyltransferase 3 [Source:MGI Symbol;Acc:MGI:1202729]	1.13716	1.04984	1.13896	0.796602	0.314053	0.976221	1.05916	0	0.744091	1.32587	2.1202	1.13882	0.989051	1.86895	1.3574	0.723466	1.00475	0.808509	0.977265	2.15109	1.13739	1.3809	1.64507	1.1816	1.46541	1.2138	1.25689	0.770599
ENSMUSG00000034845	84094	Plvap	protein_coding	MGI Symbol	1	plasmalemma vesicle associated protein [Source:HGNC Symbol;Acc:HGNC:13635]	51.1283	55.2918	46.8663	43.1897	41.6644	37.6289	84.5311	411.862	44.5524	48.3434	51.786	68.381	47.7217	94.849	58.7559	43.4079	52.5817	50.2084	56.4534	72.163	64.058	51.2414	50.9972	57.1893	54.6564	64.3516	59.1022	44.7802
ENSMUSG00000034848	73668	Ttc21b	protein_coding	MGI Symbol	4	tetratricopeptide repeat domain 21B [Source:MGI Symbol;Acc:MGI:1920918]	3.06158	2.64961	3.41689	4.36399	4.44909	4.70361	3.98446	0	4.9296	4.38559	6.2546	5.12469	3.17321	3.56268	2.90871	3.35895	2.94726	3.15319	4.29997	5.11391	3.36668	5.62225	4.72958	5.90798	5.33745	4.33893	3.12878	3.82935
ENSMUSG00000034850	69470	Tmem127	protein_coding	MGI Symbol	3	Transmembrane protein 127 [Source:UniProtKB/Swiss-Prot;Acc:Q8BGP5]	56.9234	41.4938	52.2658	51.4328	57.053	57.4639	59.7165	0	57.8996	69.4554	56.6624	60.0469	57.2413	53.265	51.7266	48.9373	48.4623	55.7467	59.2549	54.4267	56.4147	61.0064	70.1211	62.5852	63.3129	57.5425	52.1527	53.1827
ENSMUSG00000034853	329910	Acot11	protein_coding	MGI Symbol	7	acyl-CoA thioesterase 11 [Source:MGI Symbol;Acc:MGI:1913736]	3.76136	6.89897	6.41195	13.3691	10.9919	6.38981	26.7312	0	16.091	18.3073	19.1348	16.3576	5.39857	4.38034	5.42959	11.162	10.2819	16.251	17.493	15.5447	13.6942	16.1763	15.8338	15.9515	16.9602	17.9108	5.38013	11.4076
ENSMUSG00000034854	73822	Mfsd12	protein_coding	MGI Symbol	2	Major facilitator superfamily domain-containing protein 12 [Source:UniProtKB/Swiss-Prot;Acc:Q3U481]	17.0136	17.0475	14.8065	12.1222	16.069	8.87474	14.0717	0	11.3939	12.0859	17.2267	19.567	17.0611	25.5812	17.937	10.3352	10.1479	12.5723	12.2484	15.5853	9.87257	14.1049	10.693	15.4001	14.8463	12.6344	18.2412	11.6869
ENSMUSG00000034855	15945	Cxcl10	protein_coding	MGI Symbol	4	C-X-C motif chemokine 10 [Source:UniProtKB/Swiss-Prot;Acc:P17515]	1.99002	0.899866	1.26552	1.69711	4.08269	1.46433	2.87486	0	2.09276	2.0908	1.11311	2.58823	1.81326	3.56268	0.921091	2.3771	1.74156	1.69787	2.24771	5.56037	2.27479	2.26863	2.93028	3.38724	2.39638	3.0101	1.74207	2.17678
ENSMUSG00000034858	235493	Fam214a	protein_coding	MGI Symbol	7	Protein FAM214A [Source:UniProtKB/Swiss-Prot;Acc:Q69ZK7]	43.5619	50.9924	45.7695	111.801	90.1332	97.6221	123.216	0	134.541	146.866	101.876	90.6915	48.2162	31.8889	39.8008	99.8899	97.3934	104.985	120.171	99.3966	124.522	107.76	107.392	104.217	109.8	120.369	43.3716	100.304
ENSMUSG00000034863	382014	Ano8	protein_coding	MGI Symbol	4	Anoctamin-8 [Source:UniProtKB/Swiss-Prot;Acc:Q6PB70]	9.09725	9.64856	6.87597	8.79726	9.21222	6.87792	4.94275	0	6.83633	6.42539	7.68574	10.2494	7.82999	9.22792	9.55026	6.35616	7.06671	7.43828	7.42722	8.52319	4.82255	7.15111	6.32324	7.99547	7.63839	6.51041	8.70499	7.62476
ENSMUSG00000034867	245886	Ankrd27	protein_coding	MGI Symbol	10	Ankyrin repeat domain-containing protein 27 [Source:UniProtKB/Swiss-Prot;Acc:Q3UMR0]	33.7648	34.1449	32.9878	27.5694	28.5265	26.0917	28.2443	0	27.6244	36.8695	44.1002	35.9246	36.1004	41.5256	33.3047	26.0448	20.4298	25.8319	30.4907	38.3949	30.8461	34.9665	35.6261	40.9226	38.0682	31.1201	35.3047	25.749
ENSMUSG00000034868	67938	Myl12b	protein_coding	MGI Symbol	3	Myosin regulatory light chain 12B [Source:UniProtKB/Swiss-Prot;Acc:Q3THE2]	31.7967	31.0454	32.566	38.3754	43.8104	37.8951	39.7942	0	39.2043	40.8471	44.8953	43.7928	36.0179	45.6724	35.3893	35.5015	38.1469	38.9297	38.2436	49.8404	41.6741	36.9392	44.4683	41.8285	42.1285	41.7513	35.4146	38.7765
ENSMUSG00000034871	230579	Fam151a	protein_coding	MGI Symbol	1	Protein FAM151A [Source:UniProtKB/Swiss-Prot;Acc:Q8QZW3]	0	0	0	0	0	0	0	0	0	0	0	0	0	0	0	0	0	0	0	0	0	0	0	0	0	0	0	0
ENSMUSG00000034872	209047	Gipc3	protein_coding	MGI Symbol	1	PDZ domain-containing protein GIPC3 [Source:UniProtKB/Swiss-Prot;Acc:Q8R5M0]	0.153079	0.19997	0.210919	0.173174	0.157027	0.133121	0.201745	0	0.232528	0.10199	0.265025	0.207058	0.329684	0.0584046	0.145435	0.206704	0.0669831	0.242553	0.162878	0.202933	0.31847	0.443862	0.257042	0.0787731	0.225625	0.223711	0.182915	0.16326
ENSMUSG00000034875	110959	Nudt19	protein_coding	MGI Symbol	3	Nucleoside diphosphate-linked moiety X motif 19 [Source:UniProtKB/Swiss-Prot;Acc:P11930]	36.6077	36.7445	37.9655	45.8912	36.0638	40.5132	45.2917	0	47.4823	50.9952	54.3302	39.3411	35.7295	36.4445	39.3161	40.8241	36.7402	38.2829	47.0065	45.9035	47.725	47.9371	45.2394	46.5943	47.4062	46.6818	37.1346	39.7192
ENSMUSG00000034880	94065	Mrpl34	protein_coding	MGI Symbol	1	39S ribosomal protein L34_ mitochondrial [Source:UniProtKB/Swiss-Prot;Acc:Q99N91]	24.6894	22.7966	28.8116	27.4655	28.4741	29.5085	29.1017	0	27.5779	22.1319	23.4813	22.207	29.0122	23.3034	22.3486	26.7166	26.1904	27.8127	28.243	28.8571	33.3939	26.4838	24.5218	22.1746	23.5001	29.4347	25.1603	27.6946
ENSMUSG00000034881	21390	Tbxa2r	protein_coding	MGI Symbol	2	thromboxane A2 receptor [Source:MGI Symbol;Acc:MGI:98496]	1.29024	0.749888	1.3077	0.623428	1.15153	0.887474	1.00872	0	0.930114	1.58085	1.16611	1.70823	1.48358	1.2265	1.64827	0.516761	0.703322	1.05106	1.04242	0.811732	1.91082	1.18363	1.59366	0.827117	1.34327	1.14076	1.28436	0.822262
ENSMUSG00000034883	69706	Lrr1	protein_coding	MGI Symbol	3	leucine rich repeat protein 1 [Source:HGNC Symbol;Acc:HGNC:19742]	0.0437368	0	0.0421839	0	0	0	0	0	0	0	0	0	0.0412105	0	0	0	0.0334915	0	0	0.0811732	0	0	0.0514084	0	0.00856807	0.0162346	0.0211885	0.00558192
ENSMUSG00000034889	70312	Cactin	protein_coding	MGI Symbol	3	Cactin [Source:UniProtKB/Swiss-Prot;Acc:Q9CS00]	17.8446	20.8969	17.0845	19.4648	19.3143	17.0395	21.6876	0	13.1146	19.4292	15.2125	22.0517	18.215	18.1638	22.5425	21.2906	21.8365	19.1617	18.6658	17.9393	18.0163	15.8311	16.6049	14.6912	17.3034	17.8847	19.1246	19.6845
ENSMUSG00000034891	104069	Sncb	protein_coding	MGI Symbol	4	Beta-synuclein [Source:UniProtKB/Swiss-Prot;Acc:Q91ZZ3]	0	0	0	0	0	0	0	0	0	0	0.0530051	0	0	0	0	0	0	0	0	0	0	0	0	0	0.00883418	0	0	0
ENSMUSG00000034892	20090	Rps29	protein_coding	MGI Symbol	2	40S ribosomal protein S29 [Source:UniProtKB/Swiss-Prot;Acc:P62274]	0.524842	0.849873	0.548391	0.415618	0.261711	0.532484	0.706107	0	0.651079	0.611942	0.901086	0.724704	0.288473	0.467237	0.339349	0.413409	1.30617	0.646807	0.586359	0.405866	0.545949	0.24659	0.359859	0.866504	0.618448	0.579072	0.503027	0.596033
ENSMUSG00000034893	338337	Cog3	protein_coding	MGI Symbol	4	component of oligomeric golgi complex 3 [Source:HGNC Symbol;Acc:HGNC:18619]	14.2145	11.2483	13.8363	13.8539	15.1792	15.6639	16.4926	0	17.2071	25.0386	21.096	18.7905	15.2891	12.9658	11.9742	16.4847	15.741	15.7659	16.5484	17.0058	17.2429	21.7492	17.5303	20.4416	20.7744	16.8994	13.2547	15.4481
ENSMUSG00000034898	70598	Filip1	protein_coding	MGI Symbol	4	Mus musculus filamin A interacting protein 1 (Filip1)_ transcript variant 3_ mRNA. [Source:RefSeq mRNA;Acc:NM_001357353]	0.809131	0.849873	0.717126	0.484888	0.47108	0.754352	1.05916	0	0.651079	0.815923	0.636061	0.414116	0.535736	1.05128	1.40588	0.516761	0.502373	0.323404	0.65151	0.608799	0.909914	0.789088	1.18239	0.866504	0.784014	0.776093	0.894837	0.50881
ENSMUSG00000034902	18717	Pip5k1c	protein_coding	MGI Symbol	10	Phosphatidylinositol 4-phosphate 5-kinase type-1 gamma [Source:UniProtKB/Swiss-Prot;Acc:O70161]	31.0313	34.4949	28.6429	33.3534	38.4192	27.8223	52.1511	0	34.4142	45.7937	33.7112	50.781	29.3831	36.9701	37.1345	27.2333	28.0659	32.2999	44.3027	44.1988	45.3592	39.553	41.4352	42.8526	42.3545	44.0852	32.9428	31.199
ENSMUSG00000034903	319876	Cobll1	protein_coding	MGI Symbol	13	Cordon-bleu protein-like 1 [Source:UniProtKB/Swiss-Prot;Acc:Q3UMF0]	52.4404	44.6434	62.3478	57.9788	52.0281	66.8268	63.6505	0	71.2002	55.1258	64.9312	52.7481	58.354	41.3504	48.7209	60.4094	51.309	55.2212	61.6654	55.4413	67.6976	73.3852	76.2387	65.421	64.6417	63.931	51.3095	57.2955
ENSMUSG00000034906	215387	Ncaph	protein_coding	MGI Symbol	6	non-SMC condensin I complex_ subunit H [Source:MGI Symbol;Acc:MGI:2444777]	0.656052	0.349948	0.506207	0.380984	0.314053	0.133121	0.605235	0	0.32554	0.968908	0.318031	0.103529	0.370894	0.525641	0.533263	0.155028	0.468882	0.0808509	0.521208	0.689973	0.773427	0.443862	0.359859	0.393865	0.431342	0.583076	0.490334	0.255486
ENSMUSG00000034908	214597	Sidt2	protein_coding	MGI Symbol	14	SID1 transmembrane family member 2 [Source:UniProtKB/Swiss-Prot;Acc:Q8CIF6]	204.601	213.568	205.309	204.484	226.851	206.426	251.576	411.862	213.973	222.39	179.581	224.089	201.725	200.795	216.505	227.995	235.78	236.772	213.956	194.978	202.183	204.67	210.826	208.63	208.364	215.333	207.084	223.052
ENSMUSG00000034910	72135	Pygo1	protein_coding	MGI Symbol	1	pygopus 1 [Source:MGI Symbol;Acc:MGI:1919385]	1.99002	1.09984	1.85609	0.207809	0.47108	0.221868	0.453926	0	0.279034	0.407961	0.583056	0.465881	1.85447	1.75214	1.26044	0.258381	0.502373	0.485106	0.521208	0.811732	0.227479	0.98636	0.616901	0.748344	0.634751	0.458676	1.6355	0.357769
ENSMUSG00000034911	234395	Ushbp1	protein_coding	MGI Symbol	5	USH1 protein network component harmonin binding protein 1 [Source:MGI Symbol;Acc:MGI:1922920]	15.5047	19.5471	17.4219	15.5857	15.1792	13.7558	17.7536	0	11.2544	14.3806	16.4846	17.7552	18.009	20.6168	15.5616	13.1774	15.674	15.8872	15.8968	14.2053	14.3766	14.3515	12.5951	12.8794	14.7411	14.6973	17.7769	14.8766
ENSMUSG00000034912	320772	Mdga2	protein_coding	MGI Symbol	14	MAM domain-containing glycosylphosphatidylinositol anchor protein 2 [Source:UniProtKB/Swiss-Prot;Acc:P60755]	0	0	0.0421839	0	0	0	0	0	0	0	0	0	0	0	0.0484785	0	0	0	0	0	0	0	0	0	0	0	0.0151104	0
ENSMUSG00000034913	67926	Spert	protein_coding	MGI Symbol	5	Spermatid-associated protein [Source:UniProtKB/Swiss-Prot;Acc:Q32MG2]	0	0	0	0	0	0	0	0	0	0	0	0	0	0	0	0	0	0	0	0	0	0	0	0	0	0	0	0
ENSMUSG00000034917	27375	Tjp3	protein_coding	MGI Symbol	6	tight junction protein 3 [Source:MGI Symbol;Acc:MGI:1351650]	23.2024	23.9964	27.4195	25.6298	29.4163	16.0189	30.6652	0	21.5786	23.6108	18.3928	29.6093	25.3032	38.547	27.8751	19.792	18.0519	23.4468	25.5392	33.1187	29.8452	25.2015	23.4422	31.4698	25.2877	28.1494	27.7239	22.0593
ENSMUSG00000034918	268663	Cdhr2	protein_coding	MGI Symbol	1	Cadherin-related family member 2 [Source:UniProtKB/Swiss-Prot;Acc:E9Q7P9]	0.0437368	0	0.0843678	0.0346349	0	0	0.100872	0	0.139517	0	0	0.207058	0.0412105	0.116809	0.0484785	0.0516761	0	0.0808509	0.065151	0.12176	0.181983	0.049318	0.0514084	0.0393865	0.0578619	0.121857	0.0557671	0.0278603
ENSMUSG00000034919	230576	Ttc22	protein_coding	MGI Symbol	2	tetratricopeptide repeat domain 22 [Source:MGI Symbol;Acc:MGI:3045307]	0.0437368	0.0999851	0	0.0346349	0.261711	0.266242	0.151309	0	0	0.152986	0.0530051	0.0517645	0.0824209	0.175214	0	0.155028	0.0669831	0.363829	0.065151	0.162346	0	0.049318	0	0.196933	0.084001	0.0757612	0.0668928	0.191405
ENSMUSG00000034923	433099	Ly6g6f	protein_coding	MGI Symbol	1	lymphocyte antigen 6 complex_ locus G6F [Source:MGI Symbol;Acc:MGI:3616082]	0	0	0.0843678	0	0	0	0	0	0	0.10199	0.0530051	0.0517645	0	0	0	0	0	0	0	0	0.0454957	0	0.102817	0	0.0515961	0.00909914	0.0140613	0
ENSMUSG00000034926	74754	Dhcr24	protein_coding	MGI Symbol	1	Delta(24)-sterol reductase [Source:UniProtKB/Swiss-Prot;Acc:Q8VCH6]	1503.89	1551.62	1420.8	1302.65	1319.76	840.038	1435.16	411.862	1226.26	684.661	634.736	1039.17	1364.56	1960.93	1640.27	1097.7	1270.74	1215.88	1223.76	1229.08	1044.58	808.223	872.71	953.903	832.234	1231.77	1573.68	1174.46
ENSMUSG00000034928	105239	Rnf44	protein_coding	MGI Symbol	18	RING finger protein 44 [Source:UniProtKB/Swiss-Prot;Acc:Q3UHJ8]	73.1061	79.1382	77.8293	69.339	75.6868	78.1864	103.243	0	76.4553	83.0202	73.412	88.7244	77.4345	82.5257	87.6976	71.8815	76.5617	82.953	84.9895	78.5757	90.127	78.4156	85.081	80.1516	81.4675	86.6781	79.6219	75.7681
ENSMUSG00000034930	20166	Rtkn	protein_coding	MGI Symbol	9	Rhotekin [Source:UniProtKB/Swiss-Prot;Acc:Q8C6B2]	3.43334	4.24937	3.37471	4.98742	4.08269	5.85733	7.26282	0	5.7667	9.63809	7.52672	11.4917	3.79136	4.08832	3.73284	4.28912	3.5501	6.42765	6.90601	7.50852	6.18742	8.7786	4.98662	8.38933	8.46852	6.72629	3.77832	4.86572
ENSMUSG00000034931	217207	Dhx8	protein_coding	MGI Symbol	5	ATP-dependent RNA helicase DHX8 [Source:UniProtKB/Swiss-Prot;Acc:A2A4P0]	19.8784	21.9967	21.1763	16.8672	19.2096	22.4087	22.4946	0	18.8813	22.9478	17.7037	20.7058	20.564	22.7778	21.3305	18.19	19.8605	21.3042	20.5877	18.7916	21.2465	21.7986	17.3246	21.6626	20.3572	20.4003	21.2873	19.64
ENSMUSG00000034932	66047	Mrpl54	protein_coding	MGI Symbol	2	39S ribosomal protein L54_ mitochondrial [Source:UniProtKB/Swiss-Prot;Acc:Q9CPW3]	26.8107	22.9466	27.4617	20.6424	20.6228	21.4325	20.578	0	20.4625	13.8707	16.8026	21.7929	29.2594	30.312	23.6575	23.461	23.0757	21.1425	20.2945	22.4038	20.928	19.9738	18.8155	16.306	17.9269	20.9334	26.7413	21.7295
ENSMUSG00000034936	80981	Arl4d	protein_coding	MGI Symbol	1	ADP-ribosylation factor-like protein 4D [Source:UniProtKB/Swiss-Prot;Acc:Q99PE9]	16.3357	27.8459	9.82885	41.0423	37.6864	26.6686	18.6614	0	18.2302	32.4839	27.1916	21.0164	17.8029	15.6524	24.4816	24.9079	15.741	34.7255	22.7377	34.3769	26.251	23.8699	29.5599	22.6473	26.1282	24.0514	18.6579	30.1286
ENSMUSG00000034940	217030	Synrg	protein_coding	MGI Symbol	9	Synergin gamma [Source:UniProtKB/Swiss-Prot;Acc:Q5SV85]	19.4191	19.3971	21.4716	17.1443	20.5181	22.0093	23.7555	0	27.5779	29.4242	22.7392	19.4117	21.3882	19.1567	17.4523	21.1355	22.7742	25.8723	23.9756	21.0239	23.1118	26.3851	27.9148	23.947	24.9703	23.8889	19.7142	21.5756
ENSMUSG00000034947	217203	Tmem106a	protein_coding	MGI Symbol	6	Mus musculus transmembrane protein 106A (Tmem106a)_ transcript variant 2_ mRNA. [Source:RefSeq mRNA;Acc:NM_001359326]	11.3497	11.6483	10.6303	11.9144	10.4161	8.74161	10.8438	0	12.8356	16.4714	12.1912	13.3035	11.0032	13.6667	8.92004	8.78494	10.5498	11.4404	11.7598	15.4635	12.8298	13.8584	14.9599	15.1244	14.3181	12.7465	11.203	10.3079
ENSMUSG00000034949	103406	Zfr2	protein_coding	MGI Symbol	7	zinc finger RNA binding protein 2 [Source:MGI Symbol;Acc:MGI:2143792]	2.25245	2.39964	1.3077	0.865872	1.15153	0.8431	0.706107	0	0.744091	0.560947	0.954092	1.44941	1.68963	4.32194	0.96957	0.981846	1.10522	1.09149	1.04242	1.09584	0.909914	0.690452	1.28521	1.85117	1.13188	0.899673	2.15682	1.00651
ENSMUSG00000034951	233824	Cog7	protein_coding	MGI Symbol	4	component of oligomeric golgi complex 7 [Source:HGNC Symbol;Acc:HGNC:18622]	33.896	41.1939	30.4989	29.1972	33.342	28.0885	32.4809	0	30.5542	30.5971	28.5167	33.3364	31.8557	38.8974	37.7648	28.1635	27.4966	33.068	29.546	30.7647	33.3939	28.851	30.0225	30.564	30.3146	31.3479	35.6845	29.8926
ENSMUSG00000034957	12606	Cebpa	protein_coding	MGI Symbol	2	CCAAT/enhancer-binding protein alpha [Source:UniProtKB/Swiss-Prot;Acc:P53566]	419.217	478.779	413.74	600.084	591.99	496.009	761.587	1647.45	611.178	703.937	626.467	734.384	411.981	349.785	360.971	552.004	510.378	661.199	631.997	627.104	605.73	709.735	700.234	673.116	691.312	647.519	405.745	568.611
ENSMUSG00000034958	16467	Atcay	protein_coding	MGI Symbol	3	Caytaxin [Source:UniProtKB/Swiss-Prot;Acc:Q8BHE3]	0.0437368	0.149978	0	0	0	0	0	0	0	0	0	0	0	0	0	0	0	0.121276	0.0325755	0	0	0	0	0	0	0.0065151	0.0322857	0.0202127
ENSMUSG00000034959	271221	Rubcnl	protein_coding	MGI Symbol	2	RUN and cysteine rich domain containing beclin 1 interacting protein like [Source:HGNC Symbol;Acc:HGNC:20420]	0.502973	0.39994	0.337471	0.380984	0.47108	0.221868	0.252181	0	0.279034	0.713932	0.477046	0.465881	0.123631	0.700855	0.339349	0.361733	0.401898	0.202127	0.553784	0.36528	0.454957	0.591816	0.616901	0.630185	0.582627	0.381047	0.400703	0.339948
ENSMUSG00000034968	16815	Lbx2	protein_coding	MGI Symbol	2	Transcription factor LBX2 [Source:UniProtKB/Swiss-Prot;Acc:Q9WUN8]	0.218684	0.299955	0	0.138539	0.0523422	0.177495	0.0504362	0	0.0465057	0.152986	0	0.103529	0.164842	0.292023	0.145435	0.155028	0.100475	0.0404255	0.130302	0.162346	0.227479	0.197272	0.0514084	0.236319	0.123586	0.123414	0.186823	0.110717
ENSMUSG00000034973	320615	Dopey1	protein_coding	MGI Symbol	18	dopey family member 1 [Source:HGNC Symbol;Acc:HGNC:21194]	16.2045	14.0479	17.0423	18.7028	17.901	22.2756	14.2735	0	21.4391	21.214	19.8239	18.7905	16.649	13.4915	12.9922	19.8953	22.0374	20.7383	18.0143	17.4117	18.8807	23.0315	22.2599	23.0805	21.3667	18.0038	15.0712	20.2584
ENSMUSG00000034974	13144	Dapk3	protein_coding	MGI Symbol	11	Death-associated protein kinase 3 [Source:UniProtKB/Swiss-Prot;Acc:O54784]	30.4189	44.2934	28.7694	34.6002	35.9591	27.911	33.4392	0	22.2762	21.9789	19.2408	37.7364	30.0424	39.7735	42.952	29.9205	30.0084	31.734	33.0316	31.6576	31.3011	21.552	18.7641	22.0565	23.5548	30.3411	36.0416	31.6889
ENSMUSG00000034981	231440	Parm1	protein_coding	MGI Symbol	1	Prostate androgen-regulated mucin-like [Source:UniProtKB/Swiss-Prot;Acc:Q923D3]	0.240552	0.299955	0.126552	0.207809	0.418737	0.354989	0.252181	0	0.372045	0.152986	0.530051	0.310587	0.329684	0.525641	0.387828	0.516761	0.569356	0.161702	0.325755	0.527626	0.227479	0.887724	0.257042	0.275706	0.402349	0.341017	0.318369	0.371559
ENSMUSG00000034987	15466	Hrh2	protein_coding	MGI Symbol	3	Histamine H2 receptor [Source:UniProtKB/Swiss-Prot;Acc:P97292]	0.109342	0.19997	0	0.103905	0	0.0887474	0.0504362	0	0.0465057	0.10199	0	0.155294	0	0.0584046	0.0484785	0	0	0	0.065151	0	0.0454957	0.049318	0.154225	0.11816	0.0964978	0.0415177	0.0693659	0.0321087
ENSMUSG00000034990	246190	Otoa	protein_coding	MGI Symbol	7	Otoancorin [Source:UniProtKB/Swiss-Prot;Acc:Q8K561]	0	0	0	0	0	0	0	0	0.139517	0	0	0	0	0	0	0.0516761	0.100475	0.0808509	0	0	0	0	0	0	0	0.0279034	0	0.0388336
ENSMUSG00000034993	26949	Vat1	protein_coding	MGI Symbol	1	vesicle amine transport 1 [Source:MGI Symbol;Acc:MGI:1349450]	38.8383	35.8447	35.0126	42.6355	42.3448	30.8397	59.313	0	41.8551	39.1133	42.9871	53.8869	35.647	55.6596	46.9757	33.7445	39.6875	39.4148	50.1011	54.4267	43.9034	38.9612	43.3887	45.4521	43.9649	49.9199	41.3296	38.1111
ENSMUSG00000034994	13629	Eef2	protein_coding	MGI Symbol	3	Elongation factor 2 [Source:UniProtKB/Swiss-Prot;Acc:P58252]	1952.39	2428.84	1861.87	1736.9	2286.2	1941.26	1812.58	2059.31	1439.72	1664.64	1604.46	2379.36	1704.71	2471.8	2260.75	1685.83	1735.9	1888.52	1738.13	1569.81	1569.01	1682.19	1859.29	1720.25	1818.36	1625.85	2113.39	1879.1
ENSMUSG00000034997	15558	Htr2a	protein_coding	MGI Symbol	1	5-hydroxytryptamine (serotonin) receptor 2A [Source:MGI Symbol;Acc:MGI:109521]	0.0218684	0	0	0	0	0	0.0504362	0	0	0	0.0530051	0	0	0.0584046	0	0	0	0.0404255	0	0	0	0	0	0	0.00883418	0.0100872	0.0133788	0.00673758
ENSMUSG00000034998	14236	Foxn2	protein_coding	MGI Symbol	4	Mus musculus forkhead box N2 (Foxn2)_ transcript variant 3_ mRNA. [Source:RefSeq mRNA;Acc:NM_001355742]	11.7215	10.5984	13.541	14.9276	10.5731	12.5134	13.2647	0	15.998	18.6132	16.9616	10.8706	12.5692	11.7977	8.14439	13.5908	12.7268	16.6149	14.1378	16.3158	13.7852	19.5299	15.1141	18.5904	16.6133	14.7003	11.3954	13.4911
ENSMUSG00000035000	13482	Dpp4	protein_coding	MGI Symbol	6	Dipeptidyl peptidase 4 Dipeptidyl peptidase 4 membrane form Dipeptidyl peptidase 4 soluble form [Source:UniProtKB/Swiss-Prot;Acc:P28843]	97.4018	80.1881	98.1197	119.179	108.139	110.357	115.701	0	158.956	146.356	154.139	112.174	93.8774	84.1026	92.9818	118.907	103.958	113.353	137.99	146.315	139.717	159.445	171.293	158.255	150.277	139.736	91.1119	112.315
ENSMUSG00000035004	80719	Igsf6	protein_coding	MGI Symbol	1	Immunoglobulin superfamily member 6 [Source:UniProtKB/Swiss-Prot;Acc:P0C6B7]	1.7276	1.44978	1.94046	1.52393	1.57027	1.64183	2.01745	0	1.90673	2.80473	1.85518	2.01882	1.60721	5.31482	1.98762	1.49861	1.74156	1.65744	2.44316	2.7193	1.22838	2.81113	2.26197	2.48135	2.3722	2.06301	2.33791	1.60561
ENSMUSG00000035007	217201	Rundc1	protein_coding	MGI Symbol	1	RUN domain-containing protein 1 [Source:UniProtKB/Swiss-Prot;Acc:Q0VDN7]	13.799	14.7978	13.4988	15.2047	15.755	15.5308	14.1221	0	15.8119	14.8396	14.0994	14.7529	12.9813	11.2137	15.707	14.2109	14.9707	14.7957	15.4408	13.4748	16.4695	13.5131	14.7028	15.4395	14.5579	15.0638	13.6663	15.078
ENSMUSG00000035011	16969	Zbtb7a	protein_coding	MGI Symbol	6	zinc finger and BTB domain containing 7a [Source:MGI Symbol;Acc:MGI:1335091]	70.9411	63.6905	73.9484	76.4738	68.9347	84.4875	116.709	0	89.3374	109.487	97.3173	90.3809	79.5774	66.114	69.4697	78.0309	64.1028	84.8935	92.9379	91.6852	100.409	98.7346	112.739	84.2478	98.8177	98.2158	70.6235	76.1539
ENSMUSG00000035020	71920	Epgn	protein_coding	MGI Symbol	2	Epigen [Source:UniProtKB/Swiss-Prot;Acc:Q924X1]	0	0	0	0	0	0	0	0	0	0	0	0	0	0.0584046	0	0	0.0334915	0	0.0325755	0.0405866	0	0	0.0514084	0	0.00856807	0.0146324	0.00973409	0.00558192
ENSMUSG00000035021	217578	Baz1a	protein_coding	MGI Symbol	8	Bromodomain adjacent to zinc finger domain protein 1A [Source:UniProtKB/Swiss-Prot;Acc:O88379]	15.2641	11.9482	18.6875	13.9579	13.2426	15.2202	16.644	0	15.1143	21.214	21.9971	14.3388	16.3606	16.5869	13.0407	17.8283	22.2719	12.8553	14.7241	15.22	14.6496	15.6338	16.0394	15.0457	17.3781	15.2704	15.3147	15.896
ENSMUSG00000035024	78658	Ncapd3	protein_coding	MGI Symbol	6	non-SMC condensin II complex_ subunit D3 [Source:MGI Symbol;Acc:MGI:2142989]	11.6996	13.548	13.5832	12.6417	13.923	12.5134	12.0038	0	13.0216	12.2898	11.8731	10.1459	11.8686	11.1553	14.2042	14.4176	12.2579	14.6744	13.1931	12.3789	10.919	12.0336	13.1092	12.84	12.0486	12.3033	12.6765	13.4047
ENSMUSG00000035027	26396	Map2k2	protein_coding	MGI Symbol	9	Mus musculus mitogen-activated protein kinase kinase 2 (Map2k2)_ transcript variant 2_ mRNA. [Source:RefSeq mRNA;Acc:NM_001347144]	162.854	193.821	171.056	175.53	162.522	144.747	212.69	411.862	163.653	145.948	128.802	177.915	175.392	181.288	179.564	160.299	158.415	178.357	181.185	173.305	188.261	143.318	145.28	134.19	145.909	183.819	177.329	163.312
ENSMUSG00000035031	230558	C8a	protein_coding	MGI Symbol	4	Complement component C8 alpha chain [Source:UniProtKB/Swiss-Prot;Acc:Q8K182]	129.986	177.174	115.879	478.654	539.753	693.782	263.983	0	450.128	884.46	454.095	768.031	121.282	87.2564	75.1417	526.27	415.496	553.263	495.962	354.808	538.123	704.656	751.643	662.363	704.208	420.601	117.786	534.536
ENSMUSG00000035032	208583	Nek11	protein_coding	MGI Symbol	5	Serine/threonine-protein kinase Nek11 [Source:UniProtKB/Swiss-Prot;Acc:Q8C0Q4]	0	0.0499926	0	0	0	0	0.0504362	0	0.0465057	0	0	0	0	0	0	0	0.0334915	0.0404255	0	0	0	0	0.0514084	0.0787731	0.0216969	0.0193884	0.00833209	0.0123195
ENSMUSG00000035033	21375	Tbr1	protein_coding	MGI Symbol	4	T-box brain protein 1 [Source:UniProtKB/Swiss-Prot;Acc:Q64336]	0.0218684	0	0.0421839	0.0346349	0	0	0	0	0	0	0	0.0517645	0	0	0	0.0516761	0	0	0.0325755	0.0405866	0.0909914	0	0.0514084	0.0787731	0.0303243	0.0328307	0.0106754	0.0143852
ENSMUSG00000035041	208677	Creb3l3	protein_coding	MGI Symbol	4	Cyclic AMP-responsive element-binding protein 3-like protein 3 Processed cyclic AMP-responsive element-binding protein 3-like protein 3 [Source:UniProtKB/Swiss-Prot;Acc:Q91XE9]	461.97	461.481	456.809	358.921	332.739	319.313	399.253	411.862	381.905	347.889	198.61	366.027	467.574	456.841	416.333	330.417	305.141	386.508	375.237	373.681	366.104	321.405	350.091	301.977	314.333	379.236	453.501	338.84
ENSMUSG00000035042	20304	Ccl5	protein_coding	MGI Symbol	2	C-C motif chemokine 5 [Source:UniProtKB/Swiss-Prot;Acc:P30882]	1.26837	0.899866	0.464023	0.935142	1.93666	1.10934	1.46265	0	1.34866	1.32587	0.583056	3.46822	0.90663	5.66524	2.13305	1.0852	1.23919	0.323404	1.75908	2.59754	1.18289	1.28227	1.43944	1.06344	1.52705	1.67016	1.88953	1.10482
ENSMUSG00000035045	547176	Zc3h12b	protein_coding	MGI Symbol	4	zinc finger CCCH-type containing 12B [Source:MGI Symbol;Acc:MGI:2442133]	0.349894	0.39994	0.210919	0.380984	0.104684	0.177495	0.302617	0	0.186023	0.407961	0.636061	0.207058	0.412105	0.116809	0.290871	0.206704	0.569356	0.121276	0.228029	0.162346	0.136487	0.197272	0.359859	0.157546	0.327626	0.2031	0.296756	0.260083
ENSMUSG00000035047	215194	Kri1	protein_coding	MGI Symbol	7	KRI1 homolog [Source:HGNC Symbol;Acc:HGNC:25769]	13.3835	12.6481	9.32264	11.9837	11.4629	9.85096	11.1968	0	7.81295	10.097	11.3431	15.0635	10.6735	14.0755	14.0588	9.81846	12.8273	11.1574	11.0431	11.3643	10.6005	8.82792	9.51056	10.398	10.8734	10.4035	12.3603	11.1835
ENSMUSG00000035048	69010	Anapc13	protein_coding	MGI Symbol	5	Anaphase-promoting complex subunit 13 [Source:UniProtKB/Swiss-Prot;Acc:Q8R034]	43.4088	60.9909	40.9606	38.0637	52.1328	40.1138	33.2879	411.862	26.6478	22.8458	25.6015	39.3411	42.0347	56.4188	60.792	32.866	40.9936	37.0701	33.3247	35.3104	33.6213	26.9276	25.9099	23.4744	27.35	32.4384	50.7676	40.2067
ENSMUSG00000035049	107094	Rrp12	protein_coding	MGI Symbol	1	RRP12-like protein [Source:UniProtKB/Swiss-Prot;Acc:Q6P5B0]	12.968	15.6977	12.6973	10.3905	9.26457	11.8478	10.7934	823.723	10.7428	10.607	7.57973	11.3364	11.2917	14.5427	14.8829	10.697	13.2626	13.9468	11.2386	10.1467	11.4649	8.53201	7.76267	8.70442	9.08705	10.8773	13.68	11.5682
ENSMUSG00000035051	106794	Dhx57	protein_coding	MGI Symbol	2	Putative ATP-dependent RNA helicase DHX57 [Source:UniProtKB/Swiss-Prot;Acc:Q6P5D3]	9.14099	8.19878	8.26804	9.94021	10.5208	11.7147	10.9447	0	12.7891	16.0125	15.1595	12.0094	10.7559	6.54131	8.43526	8.83662	8.97573	10.4298	11.1082	11.8919	11.4194	14.0556	11.0014	14.2579	13.7494	11.6307	8.55672	10.0696
ENSMUSG00000035057	67555	Mgat4d	protein_coding	MGI Symbol	2	Alpha-1_3-mannosyl-glycoprotein 4-beta-N-acetylglucosaminyltransferase-like protein MGAT4D [Source:UniProtKB/Swiss-Prot;Acc:Q9D4R2]	0	0	0	0	0	0	0	0	0	0	0	0	0	0	0	0	0	0	0	0	0	0	0	0	0	0	0	0
ENSMUSG00000035062	245522	Zc4h2	protein_coding	MGI Symbol	3	zinc finger_ C4H2 domain containing [Source:MGI Symbol;Acc:MGI:2679294]	0.284289	0.39994	0.632758	1.14295	0.628106	0.754352	0.80698	0	1.44168	1.0199	0.848081	0.517645	0.618157	0.408832	0.339349	1.24023	0.636339	0.929786	1.00984	1.2176	0.864419	1.13431	1.13099	0.945277	0.932701	1.0681	0.447221	0.888627
ENSMUSG00000035064	13631	Eef2k	protein_coding	MGI Symbol	9	Eukaryotic elongation factor 2 kinase [Source:UniProtKB/Swiss-Prot;Acc:O08796]	10.1032	13.098	9.40701	11.9837	13.2949	11.6703	12.7099	0	12.045	24.8347	21.5201	18.9458	9.89051	9.63675	11.0531	11.3171	8.3059	14.2298	16.0923	14.5706	14.0127	20.467	18.4556	20.4022	20.7709	13.8861	10.5314	11.8003
ENSMUSG00000035067	219149	Xkr6	protein_coding	MGI Symbol	5	X-linked Kx blood group related 6 [Source:MGI Symbol;Acc:MGI:2447765]	2.23058	2.14968	2.57322	2.80542	1.51792	1.86369	2.11832	0	2.37179	2.70274	1.64316	2.79529	2.63747	2.92023	1.84218	1.70531	2.88027	2.02127	2.63862	3.044	2.0928	2.36726	2.87887	2.99338	2.56345	2.45311	2.39223	2.13232
ENSMUSG00000035069	67013	Oma1	protein_coding	MGI Symbol	3	Metalloendopeptidase OMA1_ mitochondrial [Source:UniProtKB/Swiss-Prot;Acc:Q9D8H7]	13.2304	13.698	15.4393	15.0662	12.8238	13.0015	14.4248	0	16.649	13.2078	14.0994	12.1129	12.8989	12.0313	12.2651	16.1229	13.3296	14.2298	16.19	16.9246	17.1519	15.6831	16.1937	14.2973	14.2657	16.2681	13.2605	14.0956
ENSMUSG00000035078	210376	Mtmr9	protein_coding	MGI Symbol	2	Myotubularin-related protein 9 [Source:UniProtKB/Swiss-Prot;Acc:Q9Z2D0]	20.6875	20.197	20.5436	18.7721	23.1876	16.8176	23.8059	0	24.6015	23.4068	20.513	20.3435	20.0283	22.4274	19.8277	21.0322	16.0759	21.3851	22.4445	20.8615	22.4294	22.0945	23.8021	24.1046	22.3774	22.8286	20.6186	19.5451
ENSMUSG00000035085	66330	1700020L24Rik	protein_coding	MGI Symbol	2	RIKEN cDNA 1700020L24 gene [Source:MGI Symbol;Acc:MGI:1913580]	0.0437368	0	0.0421839	0.0692697	0.0523422	0	0.0504362	0	0.0465057	0.10199	0.10601	0.310587	0.0824209	0	0.145435	0.206704	0.100475	0.242553	0.0325755	0.12176	0.272974	0.049318	0.0514084	0.0787731	0.116348	0.10485	0.0522962	0.111891
ENSMUSG00000035086	56208	Becn1	protein_coding	MGI Symbol	17	Beclin-1 Beclin-1-C 35 kDa Beclin-1-C 37 kDa [Source:UniProtKB/Swiss-Prot;Acc:O88597]	34.3334	35.5947	36.3203	40.0379	34.2841	34.3009	44.0813	0	37.251	44.3148	34.7183	40.6352	35.5646	33.4658	32.626	38.7571	39.6205	40.3042	42.1853	39.369	41.8106	39.2078	37.6824	36.1568	38.7859	40.9394	34.6508	37.8841
ENSMUSG00000035093	70354	Secisbp2l	protein_coding	MGI Symbol	3	SECIS binding protein 2-like [Source:MGI Symbol;Acc:MGI:1917604]	188.221	117.233	194.299	101.584	91.4418	70.9979	87.2547	0	95.1971	93.4232	112.689	73.6092	192.206	179.068	149.75	104.592	98.7331	113.03	83.1653	97.4485	87.5338	108.45	98.6014	120.05	101.137	90.1199	170.129	96.7298
ENSMUSG00000035095	219148	Fam167a	protein_coding	MGI Symbol	2	Protein FAM167A [Source:UniProtKB/Swiss-Prot;Acc:Q6P1G6]	0.67792	0.299955	0.506207	0.450253	0.732791	0.48811	0.80698	0	0.418551	1.12189	0.424041	0.56941	0.782999	1.2849	0.339349	0.516761	0.636339	0.44468	0.358331	0.811732	0.63694	1.23295	0.719718	1.29976	0.894628	0.606507	0.648555	0.544822
ENSMUSG00000035104	232146	Eva1a	protein_coding	MGI Symbol	4	A [Source:UniProtKB/Swiss-Prot;Acc:Q91WM6]	34.7489	48.1928	39.7372	74.2918	77.9899	67.1374	95.6271	0	87.5237	93.3212	92.4409	110.673	38.2433	36.4445	35.4378	74.672	63.9019	74.7871	91.5372	82.5126	83.3027	99.3758	90.376	90.4709	96.1096	88.1006	38.8007	72.13
ENSMUSG00000035105	112407	Egln3	protein_coding	MGI Symbol	1	egl-9 family hypoxia inducible factor 3 [Source:HGNC Symbol;Acc:HGNC:14661]	21.934	20.5469	22.3575	20.9887	17.4823	14.7321	18.5605	0	17.8117	19.8371	16.3256	16.6164	22.7482	18.9815	16.6766	19.2235	22.4728	19.1617	16.6135	19.6033	19.4722	19.3327	16.1423	16.6605	17.4858	18.4122	20.5408	19.0102
ENSMUSG00000035107	73379	Dcbld2	protein_coding	MGI Symbol	7	Mus musculus discoidin_ CUB and LCCL domain containing 2 (Dcbld2)_ transcript variant 2_ mRNA. [Source:RefSeq mRNA;Acc:NM_001356484]	2.47113	2.59961	2.82632	1.45466	1.72729	1.28684	1.6644	0	1.76722	2.34578	3.33932	1.91529	2.30779	2.80342	2.81175	1.75699	1.37315	1.85957	2.41059	2.27285	2.22929	2.51522	1.49084	2.83583	2.40705	2.06887	2.63667	1.57642
ENSMUSG00000035109	271849	Shc4	protein_coding	MGI Symbol	4	SHC (Src homology 2 domain containing) family_ member 4 [Source:MGI Symbol;Acc:MGI:2655364]	0.0874736	0.149978	0.168736	0.103905	0.157027	0.0887474	0.151309	0	0	0.0509952	0.159015	0.207058	0.0824209	0	0.096957	0	0.100475	0.0808509	0.130302	0.0405866	0.136487	0.49318	0.102817	0.0393865	0.175409	0.0917369	0.0975941	0.0885007
ENSMUSG00000035112	69847	Wnk4	protein_coding	MGI Symbol	5	WNK lysine deficient protein kinase 4 [Source:MGI Symbol;Acc:MGI:1917097]	1.77134	2.34965	1.64517	1.83565	2.04135	2.75117	2.77399	0	1.6742	6.73136	2.38523	3.67528	1.93689	2.16097	2.08458	2.1704	2.07648	2.42553	3.35528	1.78581	3.27569	1.97272	2.77606	2.59951	3.35669	2.573	1.99143	2.21676
ENSMUSG00000035121	382913	Neil2	protein_coding	MGI Symbol	5	Endonuclease 8-like 2 [Source:UniProtKB/Swiss-Prot;Acc:Q6R2P8]	2.5586	1.64975	2.32011	1.24686	1.62261	1.06497	0.655671	0	1.30216	0.764928	1.11311	1.65647	1.68963	2.21937	1.16348	0.516761	1.44014	1.53617	0.912114	1.33936	0.591444	1.085	1.43944	0.866504	1.15424	0.960149	1.93349	1.23792
ENSMUSG00000035125	330361	Gcfc2	protein_coding	MGI Symbol	8	GC-rich sequence DNA-binding factor 2 [Source:UniProtKB/Swiss-Prot;Acc:Q8BKT3]	2.64608	1.64975	1.94046	2.73616	2.51242	2.66242	2.97574	0	4.04599	4.38559	4.34642	3.00234	2.7611	1.46011	3.10262	3.20392	3.01424	3.39574	3.453	3.97749	3.41218	4.88248	4.16408	3.34786	4.02146	3.57288	2.26002	2.92082
ENSMUSG00000035126	242584	Wdr78	protein_coding	MGI Symbol	8	WD repeat domain 78 [Source:MGI Symbol;Acc:MGI:2385328]	0.393631	0.549918	0.295287	0.831237	1.04684	1.02059	0.504362	0	0.837102	0.917913	0.583056	0.362352	0.288473	0.233618	0.193914	0.620113	0.602848	0.929786	0.716661	0.36528	0.31847	0.690452	0.925352	0.630185	0.684885	0.548375	0.325807	0.841904
ENSMUSG00000035129	NA	Gm6781	processed_pseudogene	MGI Symbol	1	predicted gene 6781 [Source:MGI Symbol;Acc:MGI:3644510]	0.0874736	0	0.0421839	0.0692697	0	0	0	0	0	0.10199	0	0.155294	0.123631	0.0584046	0	0.0516761	0	0.0808509	0	0.0405866	0	0	0	0.0393865	0.0494451	0.00811732	0.0519489	0.0336328
ENSMUSG00000035131	215378	Brinp3	protein_coding	MGI Symbol	5	Mus musculus bone morphotic protein/retinoic acid inducible neural specific 3 (Brinp3)_ transcript variant 4_ mRNA. [Source:RefSeq mRNA;Acc:NM_001357572]	0	0	0	0	0	0	0	0	0	0	0	0	0	0	0	0	0	0	0	0	0	0	0.0514084	0.0393865	0.0151325	0	0	0
ENSMUSG00000035133	11855	Arhgap5	protein_coding	MGI Symbol	4	Rho GTPase activating protein 5 [Source:MGI Symbol;Acc:MGI:1332637]	23.7272	13.648	29.1912	43.259	30.3585	45.7493	25.5207	0	48.1334	60.6333	63.1821	29.5576	28.8885	14.0171	14.7859	46.6119	40.6587	43.4978	32.1846	31.7793	34.1218	65.7409	70.8922	63.7274	58.9556	34.348	20.7097	41.6892
ENSMUSG00000035139	75420	Secisbp2	protein_coding	MGI Symbol	6	SECIS binding protein 2 [Source:MGI Symbol;Acc:MGI:1922670]	20.9062	19.6471	20.6279	22.2702	21.0939	20.0569	24.0581	0	20.23	22.5909	20.0889	21.4823	21.3882	20.6752	19.8762	21.3422	23.712	22.1127	23.2915	22.0385	23.5668	20.319	21.0261	20.2053	20.9521	22.637	20.5201	21.7647
ENSMUSG00000035142	76826	Nubpl	protein_coding	MGI Symbol	5	Iron-sulfur protein NUBPL [Source:UniProtKB/Swiss-Prot;Acc:Q9CWD8]	8.09131	6.84898	8.85862	8.9358	7.17088	6.87792	8.17067	0	10.1847	8.05724	8.16278	6.67763	7.54151	8.00143	5.13872	7.59639	9.07621	8.28722	9.28402	8.76671	6.91535	8.33474	8.58521	7.64099	7.90976	8.6643	7.41343	7.99074
ENSMUSG00000035148	14762	Gpr33	protein_coding	MGI Symbol	1	Probable G-protein coupled receptor 33 [Source:UniProtKB/Swiss-Prot;Acc:O88416]	0.0218684	0	0	0	0	0	0	0	0	0	0	0.103529	0.0824209	0	0	0	0	0	0	0	0	0.147954	0	0.0393865	0.0484783	0	0.0173816	0
ENSMUSG00000035150	26905	Eif2s3x	protein_coding	MGI Symbol	3	Eukaryotic translation initiation factor 2 subunit 3_ X-linked [Source:UniProtKB/Swiss-Prot;Acc:Q9Z0N1]	3.78323	5.54917	5.01988	3.94838	4.86782	3.68302	4.43839	0	3.72045	4.99753	3.44533	5.17645	3.79136	4.78917	3.58741	3.87571	4.7558	4.08297	4.20224	4.13984	4.32209	4.98112	4.93521	5.00209	4.75629	4.1646	4.42004	4.20228
ENSMUSG00000035151	244548	Elmod2	protein_coding	MGI Symbol	6	ELMO domain-containing protein 2 [Source:UniProtKB/Swiss-Prot;Acc:Q8BGF6]	10.475	7.19893	11.01	16.0013	11.777	14.8652	13.6682	0	19.7649	23.8657	21.255	12.9411	12.6104	7.30057	5.76894	17.9833	17.2147	16.1702	15.3105	19.8063	18.5168	24.8563	23.8535	23.7501	21.7536	17.4133	9.06063	15.6686
ENSMUSG00000035152	71770	Ap2b1	protein_coding	MGI Symbol	7	AP-2 complex subunit beta [Source:UniProtKB/Swiss-Prot;Acc:Q9DBG3]	64.0963	62.3407	65.0476	62.412	64.4856	58.5733	63.6505	0	68.3633	75.4219	67.5285	73.1433	63.3817	69.9103	62.0525	66.5072	58.0743	68.036	66.6169	66.3185	68.653	69.3904	69.6584	76.4887	71.9385	66.7205	64.4715	63.0147
ENSMUSG00000035158	17342	Mitf	protein_coding	MGI Symbol	8	melanogenesis associated transcription factor [Source:MGI Symbol;Acc:MGI:104554]	4.43928	3.39949	4.38712	3.15177	3.40224	3.94926	3.98446	0	3.44142	3.26369	4.02839	3.2094	4.36831	3.91311	3.8298	4.5475	3.71756	4.48723	4.07194	4.42394	3.86714	5.07975	4.16408	4.25375	3.99984	3.95778	4.05619	3.87593
ENSMUSG00000035161	18130	Ints6	protein_coding	MGI Symbol	7	Integrator complex subunit 6 [Source:UniProtKB/Swiss-Prot;Acc:Q6PCM2]	11.3278	7.09894	13.7519	12.6764	9.42159	11.6703	11.8525	0	12.7891	16.0635	13.8343	8.9035	12.4043	9.46154	9.64722	12.4023	10.2484	11.0766	8.92569	10.6743	14.0582	13.7597	14.2401	15.9122	13.7856	11.6599	10.6153	11.2492
ENSMUSG00000035164	244871	Zc3h12c	protein_coding	MGI Symbol	2	zinc finger CCCH type containing 12C [Source:MGI Symbol;Acc:MGI:3026959]	4.74544	4.39934	5.48391	6.47672	6.75214	5.67983	5.59842	0	7.44091	9.4851	8.10978	6.5741	5.93431	4.08832	5.28416	6.61454	6.22943	6.30637	6.1242	6.85914	5.59597	7.9402	8.01972	7.95608	8.01416	6.32373	4.98925	6.34317
ENSMUSG00000035165	57442	Kcne3	protein_coding	MGI Symbol	8	Potassium voltage-gated channel subfamily E member 3 [Source:UniProtKB/Swiss-Prot;Acc:Q9WTW2]	1.04968	0.849873	1.01241	0.761967	0.680448	0.354989	0.958288	0	0.372045	0.509952	0.954092	0.879997	0.989051	1.40171	0.533263	0.516761	0.502373	0.404255	0.912114	0.689973	0.227479	0.690452	0.771127	0.787731	0.765558	0.63198	0.972666	0.536799
ENSMUSG00000035168	66860	Tanc1	protein_coding	MGI Symbol	11	Protein TANC1 [Source:UniProtKB/Swiss-Prot;Acc:Q0VGY8]	14.4987	12.8981	14.0472	10.2519	10.0497	11.5815	13.5673	0	11.4404	13.8707	17.5447	14.8047	15.7836	19.3903	14.592	12.1439	12.0904	11.2787	12.9976	14.2865	12.4203	15.3872	14.6	15.7546	15.327	12.9424	15.2017	11.2327
ENSMUSG00000035171	66206	1110059E24Rik	protein_coding	MGI Symbol	9	RIKEN cDNA 1110059E24 gene [Source:MGI Symbol;Acc:MGI:1913456]	11.3934	9.74855	10.8834	14.6506	9.31691	11.5815	9.83506	0	15.5794	16.8794	13.9933	12.8376	11.7038	10.7464	7.41721	13.9009	13.9995	13.9872	10.6848	11.7701	13.4667	14.7461	14.8056	15.4395	14.7836	12.2672	10.3155	12.9061
ENSMUSG00000035172	217198	Plekhh3	protein_coding	MGI Symbol	6	Mus musculus pleckstrin homology domain containing_ family H (with MyTH4 domain) member 3 (Plekhh3)_ transcript variant 2_ mRNA. [Source:RefSeq mRNA;Acc:NM_001346769]	12.3556	16.8975	13.077	17.3867	16.6972	12.2028	25.1677	0	14.6028	14.0747	15.0534	17.3411	12.0335	10.5128	13.7194	12.9707	13.5306	17.3021	17.2324	18.9134	17.1974	13.4145	14.0859	11.9735	14.3239	18.6227	13.0993	15.015
ENSMUSG00000035173	213993	Ccdc186	protein_coding	MGI Symbol	6	Coiled-coil domain-containing protein 186 [Source:UniProtKB/Swiss-Prot;Acc:Q8C9S4]	11.2622	8.0488	11.0522	11.1524	8.58412	12.2915	11.7012	0	14.5098	16.9304	15.2125	12.3717	11.9922	7.53419	8.09591	12.764	11.923	12.2085	11.662	13.1907	12.6478	15.6338	15.4739	16.1091	15.2886	12.7423	9.66426	11.4873
ENSMUSG00000035177	232827	Nlrp2	protein_coding	MGI Symbol	3		0	0	0	0	0	0	0	0	0	0	0	0	0	0	0	0	0	0	0	0	0	0	0	0	0	0	0	0
ENSMUSG00000035179	67752	Ppp1r32	protein_coding	MGI Symbol	1	protein phosphatase 1 regulatory subunit 32 [Source:HGNC Symbol;Acc:HGNC:28869]	0.13121	0.0499926	0	0	0.0523422	0.0887474	0	0	0.0930114	0	0.265025	0.103529	0.0412105	0	0	0.0516761	0.133966	0.121276	0.0977265	0.0405866	0.0909914	0.147954	0	0.0393865	0.0926492	0.0644632	0.0370689	0.074668
ENSMUSG00000035181	320487	Heatr5a	protein_coding	MGI Symbol	8	HEAT repeat-containing protein 5A [Source:UniProtKB/Swiss-Prot;Acc:Q5PRF0]	10.5624	9.29861	11.01	11.1871	13.9754	13.6671	16.8457	0	14.1842	22.1829	15.2125	16.2541	10.9208	11.7977	12.459	10.852	10.8178	15.4425	15.1802	14.7329	16.333	19.1847	16.862	20.4022	18.3497	15.4552	11.0081	12.657
ENSMUSG00000035183	317750	Slc24a5	protein_coding	MGI Symbol	3	solute carrier family 24_ member 5 [Source:MGI Symbol;Acc:MGI:2677271]	0.590447	0.649903	0.632758	0.865872	0.47108	0.532484	0.907852	0	0.651079	0.611942	0.424041	0.414116	0.659367	0.817664	1.11501	0.413409	0.770305	0.768084	0.260604	0.811732	0.818923	0.542498	0.565493	0.90589	0.57733	0.690038	0.744191	0.636872
ENSMUSG00000035184	629059	Fam124a	protein_coding	MGI Symbol	4	family with sequence similarity 124 member A [Source:HGNC Symbol;Acc:HGNC:26413]	18.3476	18.2473	17.7172	13.1959	20.9369	10.0728	13.6178	0	12.324	17.3384	25.7605	22.6211	19.1629	25.698	16.3373	13.7458	17.8845	18.4744	13.9097	20.2121	14.3766	20.0231	19.3296	22.3716	21.2407	14.8881	19.2517	15.7184
ENSMUSG00000035186	24108	Ubd	protein_coding	MGI Symbol	1	ubiquitin D [Source:MGI Symbol;Acc:MGI:1344410]	3.54268	1.74974	1.68736	2.42444	4.44909	0.709979	0.353054	0	0.651079	0.509952	0.10601	1.24235	3.66773	16.4701	1.59979	2.01537	1.94251	1.61702	1.17272	5.39802	0.909914	0.838406	0.97676	0.708958	0.730406	1.69696	4.78623	2.19307
ENSMUSG00000035187	18096	Nkx6-1	protein_coding	MGI Symbol	1	Homeobox protein Nkx-6.1 [Source:UniProtKB/Swiss-Prot;Acc:Q99MA9]	0	0	0	0	0	0	0	0	0	0	0	0	0	0	0	0	0	0.121276	0	0	0	0	0	0	0	0	0	0.0202127
ENSMUSG00000035189	320091	Ano4	protein_coding	MGI Symbol	12	Anoctamin-4 [Source:UniProtKB/Swiss-Prot;Acc:Q8C5H1]	0.0656052	0	0	0.0346349	0	0	0.100872	0	0	0	0	0	0	0.0584046	0.096957	0.0516761	0	0	0	0.0405866	0	0	0	0.196933	0.0328221	0.0282918	0.0368278	0.0143852
ENSMUSG00000035191	192658	Rfpl4	protein_coding	MGI Symbol	3	Ret finger protein-like 4A [Source:UniProtKB/Swiss-Prot;Acc:Q8VH31]	0	0	0	0.0346349	0	0	0.0504362	0	0	0	0	0	0.0412105	0	0	0	0	0	0	0	0	0	0	0	0	0.0100872	0.00686841	0.00577248
ENSMUSG00000035198	103733	Tubg1	protein_coding	MGI Symbol	2	tubulin_ gamma 1 [Source:MGI Symbol;Acc:MGI:101834]	21.934	26.1461	19.6999	24.7293	24.6008	22.8524	28.9	0	24.741	24.9366	24.5944	27.0729	24.1493	19.2151	28.6993	19.792	21.8365	26.9234	28.243	25.529	27.6614	20.8122	22.157	23.5531	23.8544	27.0149	23.3073	23.4557
ENSMUSG00000035199	65106	Arl6ip5	protein_coding	MGI Symbol	1	PRA1 family protein 3 [Source:UniProtKB/Swiss-Prot;Acc:Q8R5J9]	23.2242	21.9467	24.6776	27.8118	26.7469	24.8936	27.3869	0	34.5537	30.4441	29.9479	27.7458	23.4075	24.0043	20.4579	28.0601	25.5206	27.2063	30.393	37.4209	30.5276	28.4072	28.1204	30.1307	29.1327	32.0564	22.953	26.7066
ENSMUSG00000035200	108015	Chrnb4	protein_coding	MGI Symbol	1	cholinergic receptor_ nicotinic_ beta polypeptide 4 [Source:MGI Symbol;Acc:MGI:87892]	0	0	0	0	0	0	0	0	0	0	0	0	0	0.116809	0	0	0	0	0	0	0	0	0	0	0	0	0.0194682	0
ENSMUSG00000035201	545662	B020004J07Rik	protein_coding	MGI Symbol	2	RIKEN cDNA B020004J07 gene [Source:MGI Symbol;Acc:MGI:3588238]	0.0218684	0	0	0	0	0	0	0	0	0	0	0	0.0412105	0	0	0	0	0	0	0	0	0	0.0514084	0	0.00856807	0	0.0105131	0
ENSMUSG00000035202	102436	Lars2	protein_coding	MGI Symbol	9	Probable leucine--tRNA ligase_ mitochondrial [Source:UniProtKB/Swiss-Prot;Acc:Q8VDC0]	811.449	163.826	234.585	308.285	302.067	534.437	120.643	0	242.76	244.012	293.383	200.691	418.657	423.375	449.541	223.344	181.156	297.572	89.941	247.578	177.297	315.734	238.844	214.42	251.181	175.644	416.905	307.81
ENSMUSG00000035203	13854	Epn1	protein_coding	MGI Symbol	7	Epsin-1 [Source:UniProtKB/Swiss-Prot;Acc:Q80VP1]	237.294	267.86	235.302	250.791	228.526	231.631	312.805	411.862	235.412	221.574	187.532	255.458	246.892	241.912	248.258	231.354	243.216	250.112	258.487	237.675	254.276	208.073	229.127	199.769	216.922	259.731	246.253	239.272
ENSMUSG00000035206	73218	Sppl2b	protein_coding	MGI Symbol	11	Signal peptide peptidase-like 2B [Source:UniProtKB/Swiss-Prot;Acc:Q3TD49]	16.1607	19.947	15.144	20.6424	21.722	16.9507	26.9834	0	20.9276	21.01	16.4316	23.294	16.0721	20.208	16.4827	18.345	18.1524	19.768	22.8029	23.0938	22.0654	16.5708	19.2782	17.9603	19.0908	23.1746	17.3358	19.2634
ENSMUSG00000035208	276950	Slfn8	protein_coding	MGI Symbol	6	schlafen 8 [Source:MGI Symbol;Acc:MGI:2672859]	1.39958	0.649903	1.0546	0.900507	1.3609	1.73057	1.16003	0	1.58119	2.19279	2.0672	1.86352	1.27752	1.63533	0.921091	0.361733	1.1722	1.01064	1.4659	2.1105	1.0919	2.51522	1.7993	2.44197	2.14667	1.48191	1.15634	1.08942
ENSMUSG00000035211	446101	Xrra1	protein_coding	MGI Symbol	5	X-ray radiation resistance associated 1 [Source:MGI Symbol;Acc:MGI:2181647]	0.0437368	0.0999851	0	0.0692697	0.104684	0	0.0504362	0	0.139517	0.0509952	0.0530051	0.103529	0	0	0	0.0516761	0.133966	0.0808509	0.0325755	0.12176	0.0909914	0.049318	0.154225	0.236319	0.107899	0.087056	0.0239537	0.0734079
ENSMUSG00000035212	230514	Leprot	protein_coding	MGI Symbol	2	Leptin receptor-related protein [Source:UniProtKB/Swiss-Prot;Acc:O89013]	14.1489	13.698	11.9802	12.1568	12.1434	11.1822	10.4403	0	11.8589	14.9926	14.7884	15.9435	13.1049	18.8647	14.9314	11.8855	11.1192	13.4213	12.6719	13.1907	12.8753	12.9706	10.6415	13.6671	13.834	12.2074	14.4547	11.9847
ENSMUSG00000035215	66094	Lsm7	protein_coding	MGI Symbol	9	Mus musculus LSM7 homolog_ U6 small nuclear RNA and mRNA degradation associated (Lsm7)_ transcript variant 3_ mRNA. [Source:RefSeq mRNA;Acc:NM_001359148]	0.240552	0.149978	0.210919	0.311714	0.261711	0.354989	0.554798	0	0.186023	0.203981	0.265025	0.414116	0.123631	0.350427	0.339349	0	0.133966	0.242553	0.553784	0.202933	0.272974	0.147954	0.359859	0.433252	0.304031	0.354102	0.23581	0.217489
ENSMUSG00000035226	241770	Rims4	protein_coding	MGI Symbol	1	Regulating synaptic membrane exocytosis protein 4 [Source:UniProtKB/Swiss-Prot;Acc:P60191]	0.328026	0	0.210919	0	0.0523422	0.0887474	0.201745	0	0.279034	0.0509952	2.0672	0.672939	0.659367	4.43875	0.242392	0	0.133966	0.0808509	0.0325755	0.0405866	0.227479	0.690452	0.0514084	2.0481	0.930182	0.156284	0.979909	0.0593178
ENSMUSG00000035227	66624	Spcs2	protein_coding	MGI Symbol	10	signal peptidase complex subunit 2 homolog (S. cerevisiae) [Source:MGI Symbol;Acc:MGI:1913874]	23.0274	23.3465	27.293	40.5228	37.477	43.6637	34.1453	0	37.7161	68.1806	67.0514	49.5904	28.4764	22.6026	24.3847	37.2068	31.616	37.9999	38.4717	41.9666	40.4002	56.0252	47.2958	57.1499	57.5489	38.54	24.8551	38.081
ENSMUSG00000035228	232821	Ccdc106	protein_coding	MGI Symbol	7	Coiled-coil domain-containing protein 106 [Source:UniProtKB/Swiss-Prot;Acc:Q3ULM0]	0.459236	0.149978	0.168736	0.415618	0.366395	0.443737	0.453926	0	0.372045	0.203981	0.10601	0.465881	0.453315	0.817664	0.436306	0.258381	0.301424	0.485106	0.260604	0.202933	0.227479	0.641134	0.257042	0.433252	0.351217	0.303397	0.414206	0.378443
ENSMUSG00000035232	236900	Pdk3	protein_coding	MGI Symbol	3	pyruvate dehydrogenase kinase_ isoenzyme 3 [Source:MGI Symbol;Acc:MGI:2384308]	0.393631	0.19997	0.379655	0.242444	0.157027	0.221868	0.100872	0	0.604574	0.254976	0.477046	0.362352	0.206052	0.292023	0.290871	0.155028	0.334915	0.121276	0.162878	0.446453	0.227479	0.591816	0.616901	0.433252	0.456057	0.308451	0.2937	0.205427
ENSMUSG00000035234	70681	Abraxas1	protein_coding	MGI Symbol	9	BRCA1 A complex subunit [Source:MGI Symbol;Acc:MGI:1917931]	6.27623	4.94926	6.87597	6.7538	5.65296	6.38981	5.14449	0	7.3479	8.82217	8.74584	5.74586	6.34641	4.90598	4.94481	7.54471	5.59309	6.79148	6.6454	6.9809	6.23291	7.29906	6.16901	7.79853	7.43008	6.47032	5.71644	6.45431
ENSMUSG00000035235	66597	Trim13	protein_coding	MGI Symbol	2	E3 ubiquitin-protein ligase TRIM13 [Source:UniProtKB/Swiss-Prot;Acc:Q9CYB0]	1.55266	0.949859	2.02483	1.66247	0.628106	1.6862	1.51309	0	1.95324	1.83583	1.85518	0.724704	2.26658	0.876069	1.06653	1.75699	1.23919	1.37447	1.5962	2.15109	1.86532	2.02204	1.90211	1.85117	1.6985	1.81579	1.45609	1.39124
ENSMUSG00000035236	320271	Scai	protein_coding	MGI Symbol	10	Protein SCAI [Source:UniProtKB/Swiss-Prot;Acc:Q8C8N2]	0.787262	0.649903	0.885862	2.56298	1.15153	2.3518	0.907852	0	1.76722	3.72265	3.28632	1.44941	1.07147	0.525641	0.339349	1.75699	1.84203	2.3851	2.28029	1.90757	1.59235	3.25499	3.80422	2.95399	3.0786	1.69105	0.709915	2.00841
ENSMUSG00000035237	16816	Lcat	protein_coding	MGI Symbol	1	Phosphatidylcholine-sterol acyltransferase [Source:UniProtKB/Swiss-Prot;Acc:P16301]	534.136	747.439	534.006	677.25	721.799	702.48	726.483	823.723	602.946	435.805	354.445	595.292	524.609	561.502	784.625	616.444	625.588	596.114	663.27	527.91	630.434	425.664	492.339	412.732	452.713	630.209	614.386	656.613
ENSMUSG00000035238	241769	Kcnk15	protein_coding	MGI Symbol	2	potassium two pore domain channel subfamily K member 15 [Source:HGNC Symbol;Acc:HGNC:13814]	0	0	0	0	0	0	0	0	0	0	0	0	0	0	0	0	0	0	0	0	0	0	0	0	0	0	0	0
ENSMUSG00000035239	50877	Neu3	protein_coding	MGI Symbol	1	neuraminidase 3 [Source:MGI Symbol;Acc:MGI:1355305]	1.70574	1.59976	1.18115	0.623428	2.19837	1.99682	0.655671	0	0.837102	1.47886	1.90818	1.86352	1.566	2.04416	0.63022	1.55028	1.10522	0.88936	1.00984	1.62346	1.18289	2.02204	1.69648	1.85117	1.80338	1.06179	1.4545	1.39391
ENSMUSG00000035242	18245	Oaz1	protein_coding	MGI Symbol	7	Mus musculus ornithine decarboxylase antizyme 1 (Oaz1)_ transcript variant 1_ mRNA. [Source:RefSeq mRNA;Acc:NM_008753]	35.6236	35.3447	35.8141	44.8868	34.6505	36.2533	49.1249	0	38.7857	35.0847	40.1249	42.3952	34.6992	31.3048	30.6384	39.0155	38.7162	34.8063	49.5799	43.3059	43.4484	35.4103	34.0324	37.7717	37.4698	44.849	33.9042	38.0548
ENSMUSG00000035245	101351	Eogt	protein_coding	MGI Symbol	8	EGF domain-specific O-linked N-acetylglucosamine transferase [Source:UniProtKB/Swiss-Prot;Acc:Q8BYW9]	5.02973	4.14938	5.2308	4.95279	5.54827	6.5673	5.59842	0	6.74332	7.54729	6.46662	6.83292	5.27494	5.60684	4.55698	5.32264	5.02373	6.10424	6.41738	6.94031	6.09643	7.59497	6.99155	6.81387	7.0412	6.35917	4.97478	5.5865
ENSMUSG00000035246	236899	Pcyt1b	protein_coding	MGI Symbol	3	Choline-phosphate cytidylyltransferase B [Source:UniProtKB/Swiss-Prot;Acc:Q811Q9]	0.196816	0.0499926	0.253103	0.277079	0.418737	0.133121	0.151309	0	0.186023	0.0509952	0.159015	0.207058	0.0824209	0.408832	0.0484785	0.310057	0.100475	0.202127	0.29318	0.36528	0.136487	0.295908	0.462676	0.393865	0.261586	0.226456	0.173274	0.240266
ENSMUSG00000035247	207304	Hectd1	protein_coding	MGI Symbol	5	E3 ubiquitin-protein ligase HECTD1 [Source:UniProtKB/Swiss-Prot;Acc:Q69ZR2]	180.655	164.276	192.949	176.43	178.592	211.485	172.29	0	192.068	254.67	174.864	184.075	191.505	155.765	183.297	175.13	152.688	193.759	171.803	160.926	183.393	213.251	234.371	193.506	209.123	176.096	178.074	181.347
ENSMUSG00000035248	214290	Zcchc6	protein_coding	MGI Symbol	10	zinc finger_ CCHC domain containing 6 [Source:MGI Symbol;Acc:MGI:2387179]	58.7604	47.193	56.7373	58.9486	64.1192	63.7206	64.3062	0	68.2703	87.4057	65.4083	65.4304	59.7552	58.755	54.1505	59.2725	54.0553	62.0935	67.6919	63.6804	70.7458	75.4072	80.557	72.9439	74.5254	66.9389	55.8919	60.3683
ENSMUSG00000035258	320712	Abi3bp	protein_coding	MGI Symbol	4	ABI gene family_ member 3 (NESH) binding protein [Source:MGI Symbol;Acc:MGI:2444583]	2.95223	1.69975	3.58563	2.52835	1.67495	2.57367	4.38795	0	3.34841	3.56966	4.82346	3.05411	3.04957	2.74501	2.0361	2.79051	2.7798	3.35531	3.12725	4.18042	4.77705	5.22771	6.6831	5.15964	4.75295	3.96422	2.67805	2.6171
ENSMUSG00000035262	11705	Amh	protein_coding	MGI Symbol	1	anti-Mullerian hormone [Source:MGI Symbol;Acc:MGI:88006]	0.0656052	0.19997	0.126552	0.0692697	0	0.0443737	0.201745	0	0.139517	0	0.10601	0.103529	0.123631	0.116809	0.145435	0	0.301424	0.0404255	0.065151	0.0405866	0.0454957	0	0	0.354479	0.094003	0.0984991	0.129667	0.0759155
ENSMUSG00000035266	191578	Helq	protein_coding	MGI Symbol	10	Helicase POLQ-like [Source:UniProtKB/Swiss-Prot;Acc:Q2VPA6]	3.76136	3.84943	3.96529	4.74498	4.86782	4.12675	4.64013	0	5.85972	5.81345	5.88356	3.93411	4.98647	3.03704	3.19958	5.11594	5.1577	3.63829	5.21208	4.87039	4.82255	5.91816	4.36972	4.60822	5.08787	5.08097	3.79986	4.60858
ENSMUSG00000035268	18769	Pkig	protein_coding	MGI Symbol	9	cAMP-dependent protein kinase inhibitor gamma [Source:UniProtKB/Swiss-Prot;Acc:O70139]	18.282	19.7471	15.9455	17.5945	23.1876	16.152	17.804	0	17.6257	15.1456	22.0501	25.3646	16.7727	23.7123	19.5853	13.9526	21.2001	19.7276	18.0143	20.1715	15.787	18.5929	15.0627	20.2841	19.4167	17.8805	19.0075	18.6357
ENSMUSG00000035270	224224	Impg2	protein_coding	MGI Symbol	4	Interphotoreceptor matrix proteoglycan 2 [Source:UniProtKB/Swiss-Prot;Acc:Q80XH2]	8.57241	8.6987	11.01	7.89675	8.16538	6.52293	9.12896	0	10.2778	8.36321	6.62564	4.60704	11.951	6.71653	10.229	8.16483	5.72705	7.64041	10.2287	8.32026	12.0109	7.49634	7.19718	6.65632	6.82429	9.99331	9.52961	7.35289
ENSMUSG00000035273	15442	Hpse	protein_coding	MGI Symbol	2	Heparanase Heparanase 8 kDa subunit Heparanase 50 kDa subunit [Source:UniProtKB/Swiss-Prot;Acc:Q6YGZ1]	3.52081	2.34965	3.29034	2.90933	2.25071	2.04119	3.78272	0	5.16213	5.2525	3.0743	4.34822	3.62652	3.32906	3.19958	4.03074	4.21993	2.95106	3.90906	3.44986	4.86804	4.24135	3.75282	4.72638	4.23259	4.23436	3.21933	3.06716
ENSMUSG00000035274	21983	Tpbg	protein_coding	MGI Symbol	3	Trophoblast glycoprotein [Source:UniProtKB/Swiss-Prot;Acc:Q9Z0L0]	0.0656052	0	0	0	0	0	0	0	0.0465057	0.152986	0	0.0517645	0	0	0	0	0.0334915	0.0404255	0.065151	0.202933	0	0	0	0	0.034125	0.062918	0.0109342	0.0123195
ENSMUSG00000035275	242570	Raver2	protein_coding	MGI Symbol	3	Ribonucleoprotein PTB-binding 2 [Source:UniProtKB/Swiss-Prot;Acc:Q7TPD6]	0.284289	0.349948	0.253103	0.415618	0.104684	0.399363	0.252181	0	0.279034	0.560947	0.583056	0.362352	0.494526	0.700855	0.436306	0.465085	0.301424	0.202127	0.228029	0.568213	0.545949	0.295908	0.359859	0.827117	0.498207	0.374681	0.419838	0.314717
ENSMUSG00000035277	11878	Arx	protein_coding	MGI Symbol	3	Homeobox protein ARX [Source:UniProtKB/Swiss-Prot;Acc:O35085]	0	0	0	0	0	0	0	0	0	0	0	0	0	0	0	0	0	0	0.0325755	0.0405866	0	0.049318	0	0	0.00821967	0.0146324	0	0
ENSMUSG00000035278	78670	Plekhj1	protein_coding	MGI Symbol	9	Pleckstrin homology domain-containing family J member 1 [Source:UniProtKB/Swiss-Prot;Acc:Q9D240]	17.3198	19.3471	16.8736	16.5208	19.3143	14.6877	18.1066	0	13.5797	13.6667	16.1135	21.7929	17.5969	21.5513	19.8762	15.0377	17.2816	17.3829	17.0044	17.0464	16.242	16.0777	13.5204	16.0697	16.2068	16.3958	18.7608	16.7042
ENSMUSG00000035279	269855	Ssc5d	protein_coding	MGI Symbol	2	Soluble scavenger receptor cysteine-rich domain-containing protein SSC5D [Source:UniProtKB/Swiss-Prot;Acc:Q8BV57]	0.67792	0.249963	0.421839	0.346349	0.261711	0.399363	0.605235	0	0.418551	0.509952	0.848081	0.931762	0.618157	0.759259	0.436306	0.413409	0.502373	0.687233	0.358331	1.74522	0.227479	1.085	1.18239	0.512025	0.844868	0.670964	0.527241	0.435073
ENSMUSG00000035283	11554	Adrb1	protein_coding	MGI Symbol	1	Beta-1 adrenergic receptor [Source:UniProtKB/Swiss-Prot;Acc:P34971]	0.568578	0.19997	0.253103	0.484888	0.261711	0.399363	0.706107	0	0.279034	0.917913	0.318031	0.621175	0.370894	1.10969	0.193914	0.206704	0.167458	0.282978	0.65151	0.446453	0.454957	0.98636	0.411268	0.866504	0.686875	0.507612	0.449358	0.300517
ENSMUSG00000035284	320528	Vps13c	protein_coding	MGI Symbol	5	vacuolar protein sorting 13C [Source:MGI Symbol;Acc:MGI:2444207]	35.7111	29.4956	39.3154	43.6399	49.5157	46.903	48.3179	0	47.1568	60.3783	62.97	40.3246	37.7488	33.5826	31.2686	54.9834	58.1413	58.6978	43.9769	40.7896	40.4912	62.9298	61.0218	61.2067	58.1385	44.1465	34.5204	51.9802
ENSMUSG00000035285	269854	Nat14	protein_coding	MGI Symbol	5	Mus musculus N-acetyltransferase 14 (Nat14)_ transcript variant 3_ mRNA. [Source:RefSeq mRNA;Acc:NM_001358882]	0.306158	0.149978	0.421839	0.761967	0.157027	0.709979	0.0504362	0	0.232528	1.22388	0.901086	0.672939	0.370894	0.233618	0.242392	0.671789	0.301424	0.565956	0.488633	0.608799	0.31847	0.887724	0.411268	0.827117	0.82067	0.339773	0.28748	0.528024
ENSMUSG00000035293	217558	G2e3	protein_coding	MGI Symbol	5	G2/M phase-specific E3 ubiquitin-protein ligase [Source:UniProtKB/Swiss-Prot;Acc:Q5RJY2]	1.94629	1.44978	3.12161	4.77961	2.9835	4.25987	3.58097	0	4.27852	4.02862	6.14859	3.41646	2.92594	1.2265	2.4724	5.01258	4.28692	4.40637	3.87649	4.58629	3.82164	6.11543	6.42606	6.97142	5.51776	4.02878	2.19042	4.28814
ENSMUSG00000035295	76646	Wdr38	protein_coding	MGI Symbol	3	WD repeat domain 38 [Source:MGI Symbol;Acc:MGI:1923896]	0.174947	0.149978	0.210919	0.311714	0.314053	0.221868	0.151309	0	0.418551	0.662937	0.265025	0.414116	0.206052	0.116809	0.145435	0.723466	0.401898	0.323404	0.390906	0.36528	0.31847	0.394544	0.359859	0.354479	0.408494	0.328903	0.167357	0.382734
ENSMUSG00000035296	24053	Sgcg	protein_coding	MGI Symbol	3	sarcoglycan_ gamma (dystrophin-associated glycoprotein) [Source:MGI Symbol;Acc:MGI:1346524]	0	0	0	0.0346349	0.0523422	0	0	0	0	0	0	0	0	0	0	0.103352	0	0.0404255	0	0.12176	0	0	0	0	0	0.024352	0	0.0384591
ENSMUSG00000035297	26891	Cops4	protein_coding	MGI Symbol	7	COP9 signalosome complex subunit 4 [Source:UniProtKB/Swiss-Prot;Acc:O88544]	28.1665	23.2965	26.7446	27.4308	29.364	27.2898	26.9834	0	28.88	37.1755	33.0752	31.0587	28.8885	25.114	27.2934	30.5923	24.5158	27.0446	29.6111	30.4806	29.0718	30.8237	32.2845	31.7849	32.7004	29.0054	26.5839	27.7062
ENSMUSG00000035298	72184	Klhl35	protein_coding	MGI Symbol	4	Kelch-like protein 35 [Source:UniProtKB/Swiss-Prot;Acc:Q9CZ49]	0.153079	0.449933	0.0843678	0.103905	0.0523422	0.0443737	0.252181	0	0	0.0509952	0.159015	0.258823	0.164842	0.0584046	0.096957	0.0516761	0.0669831	0.0808509	0.0325755	0.12176	0.227479	0.24659	0	0.11816	0.13893	0.126799	0.16793	0.0666884
ENSMUSG00000035299	17318	Mid1	protein_coding	MGI Symbol	15	E3 ubiquitin-protein ligase Midline-1 [Source:UniProtKB/Swiss-Prot;Acc:O70583]	1.3121	1.19982	1.94046	0.658063	0.889817	1.10934	1.05916	0	0.790596	0.509952	1.16611	0.828233	1.9781	2.62821	2.7148	1.03352	2.64583	0.970211	0.846963	0.811732	1.13739	1.57818	0.719718	1.49669	1.04981	0.929169	1.96225	1.2178
ENSMUSG00000035305	26563	Ror1	protein_coding	MGI Symbol	1	Inactive tyrosine-protein kinase transmembrane receptor ROR1 [Source:UniProtKB/Swiss-Prot;Acc:Q9Z139]	2.09937	1.69975	1.34988	3.7752	3.97801	3.23928	3.37923	0	6.04574	4.89554	5.67154	4.9694	1.89568	1.05128	1.50283	3.41062	4.58834	3.75957	4.82118	5.07333	5.23201	5.52362	4.83239	5.08086	5.16223	4.9103	1.5998	3.79184
ENSMUSG00000035310	231506	Lin54	protein_coding	MGI Symbol	10	Mus musculus lin-54 homolog (C. elegans) (Lin54)_ transcript variant 3_ mRNA. [Source:RefSeq mRNA;Acc:NM_001346583]	7.34778	5.59917	8.22586	8.38164	6.54277	6.92229	9.63332	0	10.7428	11.3719	12.7742	7.45409	9.8493	6.48291	7.36873	9.61176	8.54034	8.4085	9.21887	9.94372	9.05365	11.2938	11.8239	11.5009	11.0365	9.71847	7.47896	8.06788
ENSMUSG00000035311	432486	Gnptab	protein_coding	MGI Symbol	7	N-acetylglucosamine-1-phosphate transferase_ alpha and beta subunits [Source:MGI Symbol;Acc:MGI:3643902]	15.5484	12.2482	14.5534	16.313	14.4464	13.889	14.7274	0	16.6955	17.3894	16.6436	11.9576	16.3606	14.0171	12.9922	16.7947	12.8273	16.2106	14.3006	15.91	14.3766	15.1899	18.1986	19.4963	16.4792	15.202	14.2867	15.0802
ENSMUSG00000035314	233552	Gdpd5	protein_coding	MGI Symbol	8	Glycerophosphodiester phosphodiesterase domain-containing protein 5 [Source:UniProtKB/Swiss-Prot;Acc:Q640M6]	1.46518	0.749888	0.75931	0.727332	0.785133	0.8431	1.36178	0	0.883608	0.815923	1.0071	1.29411	0.989051	1.46011	0.872613	0.465085	0.636339	0.485106	0.749237	1.05525	1.13739	0.838406	1.13099	1.10282	1.03156	1.03745	1.04936	0.657016
ENSMUSG00000035325	69162	Sec31a	protein_coding	MGI Symbol	12	Protein transport protein Sec31A [Source:UniProtKB/Swiss-Prot;Acc:Q3UPL0]	150.083	161.226	148.74	180.136	170.112	200.037	213.497	0	197.928	233.048	221.667	208.197	156.188	159.444	160.755	187.791	177.74	190.283	196.365	199.199	212.738	203.93	215.093	206.976	214.819	203.945	156.073	184.35
ENSMUSG00000035329	70611	Fbxo33	protein_coding	MGI Symbol	4	F-box only protein 33 [Source:UniProtKB/Swiss-Prot;Acc:Q8VE08]	10.8249	9.3986	13.4145	14.2349	11.934	16.0189	13.2143	0	14.9748	19.0212	14.3114	9.47291	11.6213	9.40314	8.48374	15.6579	14.4014	15.6042	15.3431	14.8141	15.3776	16.127	16.0908	15.9122	15.1559	14.7448	10.5244	14.6419
ENSMUSG00000035337	93841	Uchl4	protein_coding	MGI Symbol	1	ubiquitin carboxyl-terminal esterase L4 [Source:MGI Symbol;Acc:MGI:1890440]	0.459236	0.699896	0.506207	0.484888	0.47108	0.48811	0.302617	0	0.558068	0.10199	0.21202	0.155294	0.453315	0.467237	0.63022	0.826818	0.468882	0.525531	0.456057	0.527626	0.363966	0.24659	0.308451	0.512025	0.256062	0.441667	0.536018	0.544218
ENSMUSG00000035342	226154	Lzts2	protein_coding	MGI Symbol	3	Leucine zipper putative tumor suppressor 2 [Source:UniProtKB/Swiss-Prot;Acc:Q91YU6]	19.2005	19.847	16.8314	12.9534	14.7605	9.89533	20.3258	0	13.6262	14.8396	17.7037	15.7882	20.7701	22.661	20.361	11.9889	12.9612	15.7659	16.2552	18.3046	16.5149	12.2802	12.3894	11.9341	14.1559	17.0053	19.9451	13.0542
ENSMUSG00000035351	69736	Nup37	protein_coding	MGI Symbol	6	Nucleoporin Nup37 [Source:UniProtKB/Swiss-Prot;Acc:Q9CWU9]	3.324	2.39964	3.58563	3.7752	3.45458	3.68302	2.82443	0	3.67395	3.62066	4.29341	3.10587	3.04957	2.92023	3.44197	3.72068	3.24868	3.79999	3.0621	3.044	2.86623	3.69885	3.44437	3.82049	3.66394	3.09414	3.12017	3.61369
ENSMUSG00000035352	20293	Ccl12	protein_coding	MGI Symbol	2	C-C motif chemokine 12 [Source:UniProtKB/Swiss-Prot;Acc:Q62401]	0.0218684	0	0	0	0	0	0	0	0	0	0.0530051	0	0	0	0	0	0	0	0	0.0405866	0.0454957	0	0	0	0.00883418	0.0172165	0.00364473	0
ENSMUSG00000035354	78610	Uvrag	protein_coding	MGI Symbol	8	UV radiation resistance associated gene [Source:MGI Symbol;Acc:MGI:1925860]	27.751	29.3456	25.5213	33.8729	35.9591	31.949	32.9853	0	33.0655	46.9156	38.8527	35.5622	27.2813	26.3989	25.5482	34.623	29.2046	40.7489	33.5854	34.7421	34.3493	37.9749	41.0239	38.9533	39.8804	33.7455	26.9744	34.3929
ENSMUSG00000035355	380728	Kcnh4	protein_coding	MGI Symbol	2	potassium voltage-gated channel subfamily H member 4 [Source:HGNC Symbol;Acc:HGNC:6253]	0.13121	0.0999851	0.0421839	0.0692697	0.0523422	0.0887474	0.100872	0	0.232528	0	0.0530051	0.103529	0.123631	0.233618	0.193914	0.103352	0.133966	0.0808509	0.0325755	0.0811732	0	0	0.102817	0.0393865	0.0497896	0.0894299	0.137424	0.0880881
ENSMUSG00000035356	80859	Nfkbiz	protein_coding	MGI Symbol	5	NF-kappa-B inhibitor zeta [Source:UniProtKB/Swiss-Prot;Acc:Q9EST8]	12.8368	12.5981	14.6378	18.3218	15.755	18.7701	13.87	0	17.9047	13.0548	15.2655	8.33409	15.866	13.3746	10.6168	21.3422	21.4346	14.7149	15.8968	12.5819	13.8762	10.9979	12.9035	10.7131	11.8781	14.8259	13.3217	18.3898
ENSMUSG00000035357	55983	Pdzrn3	protein_coding	MGI Symbol	4	E3 ubiquitin-protein ligase PDZRN3 [Source:UniProtKB/Swiss-Prot;Acc:Q69ZS0]	23.8147	30.5954	28.1367	21.9239	19.5236	16.0633	25.5712	0	12.5565	7.85326	6.51963	12.5788	24.479	23.8875	32.9169	18.6551	24.8842	18.1106	14.8544	15.9505	14.9226	9.12383	8.73944	9.0589	8.97897	16.7711	27.305	19.8601
ENSMUSG00000035364	NA	4930524J08Rik	protein_coding	MGI Symbol	1	RIKEN cDNA 4930524J08 gene [Source:MGI Symbol;Acc:MGI:1922379]	0.13121	0	0.210919	0.311714	0.104684	0.0887474	0.151309	0	0.0930114	0.152986	0.265025	0.103529	0.164842	0.116809	0.242392	0.206704	0.234441	0.282978	0.260604	0.446453	0.181983	0.049318	0.308451	0.157546	0.172809	0.226672	0.144362	0.204878
ENSMUSG00000035365	75317	Parpbp	protein_coding	MGI Symbol	4	PARP1 binding protein [Source:HGNC Symbol;Acc:HGNC:26074]	0.0874736	0.249963	0.0421839	0.0346349	0	0	0.100872	0	0	0.0509952	0	0	0	0.233618	0.0484785	0.206704	0	0.0404255	0.0325755	0.202933	0.0909914	0.147954	0.0514084	0.157546	0.067984	0.0854745	0.110286	0.0469608
ENSMUSG00000035367	74386	Rmi1	protein_coding	MGI Symbol	5	RecQ-mediated genome instability protein 1 [Source:UniProtKB/Swiss-Prot;Acc:Q9D4G9]	2.99597	2.39964	2.74195	4.22545	2.87882	2.79554	2.97574	0	4.69707	3.72265	3.33932	2.58823	2.55505	2.21937	2.61784	3.2556	4.15295	4.08297	4.13709	4.05866	4.77705	5.37566	4.57535	4.56884	4.02834	4.12912	2.5883	3.56522
ENSMUSG00000035370	NA	Adat3	protein_coding	MGI Symbol	3	Probable inactive tRNA-specific adenosine deaminase-like protein 3 [Source:UniProtKB/Swiss-Prot;Acc:Q6PAT0]	1.7276	1.89972	2.53103	2.38981	1.72729	2.08556	2.32007	0	1.72071	1.78483	1.85518	2.53646	1.85447	2.16097	2.81175	1.91202	2.14346	2.0617	1.53105	2.35402	2.22929	2.66317	1.2338	1.69362	1.96118	2.03103	2.16426	2.05331
ENSMUSG00000035371	382206	Ssx9	protein_coding	MGI Symbol	1	synovial sarcoma_ X 9 [Source:MGI Symbol;Acc:MGI:2446773]	0	0	0	0	0	0	0	0	0	0	0	0	0	0	0	0	0	0.0404255	0	0	0	0	0.102817	0	0.0171361	0	0	0.00673758
ENSMUSG00000035372	72056	1810055G02Rik	protein_coding	MGI Symbol	1	Mus musculus RIKEN cDNA 1810055G02 (1810055G02Rik)_ transcript variant 4_ mRNA. [Source:RefSeq mRNA;Acc:NM_001358258]	75.8396	81.5878	70.3205	89.4619	70.9237	46.4592	119.383	0	89.0584	59.2564	52.7931	99.3362	63.5877	95.1994	58.8529	80.5114	114.441	80.4062	100.137	122.937	96.9969	74.1743	78.6549	96.6152	76.805	105.702	74.2313	80.3672
ENSMUSG00000035373	20306	Ccl7	protein_coding	MGI Symbol	1	C-C motif chemokine 7 [Source:UniProtKB/Swiss-Prot;Acc:Q03366]	0.0218684	0	0	0.0346349	0	0	0.100872	0	0.0930114	0.0509952	0.0530051	0	0.0412105	0.175214	0	0	0	0	0.260604	0.0811732	0	0.147954	0.0514084	0.0393865	0.0571249	0.107132	0.0397154	0.00577248
ENSMUSG00000035376	70757	Hacd2	protein_coding	MGI Symbol	1	Very-long-chain (3R)-3-hydroxyacyl-CoA dehydratase 2 [Source:UniProtKB/Swiss-Prot;Acc:Q9D3B1]	47.6512	55.4417	47.8365	43.536	51.1383	38.7826	45.3926	411.862	35.1118	40.6432	36.6265	43.3269	43.4358	56.8276	52.4053	43.4079	50.1368	46.934	39.9702	40.5866	42.493	36.0021	31.3591	32.6514	36.7682	40.7108	50.5997	45.6559
ENSMUSG00000035378	72171	Shq1	protein_coding	MGI Symbol	4	SHQ1_ H/ACA ribonucleoprotein assembly factor [Source:HGNC Symbol;Acc:HGNC:25543]	5.75139	3.9994	6.07448	4.26009	4.55377	3.63864	4.43839	0	3.06937	4.43658	4.1874	4.60704	6.22278	5.60684	5.38111	5.47767	6.86577	5.98297	4.95148	3.49045	3.36668	3.64953	4.31831	4.687	4.31431	3.86327	5.506	5.12982
ENSMUSG00000035382	18554	Pcsk7	protein_coding	MGI Symbol	9	Proprotein convertase subtilisin/kexin type 7 [Source:UniProtKB/Swiss-Prot;Acc:Q61139]	33.1962	43.1436	33.2831	36.4705	41.3503	31.0616	47.1074	0	34.1817	38.8583	35.4074	49.2281	33.2981	41.1168	37.4254	36.6384	35.4675	38.8893	42.0876	34.0928	38.6259	33.8321	32.0789	37.5354	37.8234	39.2191	36.9105	36.6463
ENSMUSG00000035383	110312	Pmch	protein_coding	MGI Symbol	1	pro-melanin-concentrating hormone [Source:MGI Symbol;Acc:MGI:97629]	0	0	0	0	0	0	0	0	0	0	0	0	0	0	0	0	0	0	0	0	0	0	0	0	0	0	0	0
ENSMUSG00000035385	20296	Ccl2	protein_coding	MGI Symbol	2	C-C motif chemokine 2 [Source:UniProtKB/Swiss-Prot;Acc:P10148]	0.328026	0.499926	0.253103	0.173174	0.628106	0.133121	0.353054	0	0.418551	0.254976	0.159015	0.414116	0.206052	0.64245	0.290871	0.310057	0.200949	0.282978	0.325755	0.730559	0.409461	0.591816	0.359859	0.512025	0.381968	0.447476	0.370071	0.288064
ENSMUSG00000035387	245511	4930415L06Rik	protein_coding	MGI Symbol	1	RIKEN cDNA 4930415L06 gene [Source:MGI Symbol;Acc:MGI:3588286]	0	0	0	0	0	0	0	0	0	0	0	0	0	0	0	0	0	0	0	0	0	0.049318	0	0	0.00821967	0	0	0
ENSMUSG00000035390	381979	Brsk1	protein_coding	MGI Symbol	5	Serine/threonine-protein kinase BRSK1 [Source:UniProtKB/Swiss-Prot;Acc:Q5RJI5]	0.328026	0	0.379655	0.311714	0.261711	0.310616	0.201745	0	0.32554	0.305971	0.265025	0.155294	0.206052	0.350427	0.339349	0.310057	0.234441	0.323404	0.325755	0.324693	0.136487	0.591816	0.308451	0.315092	0.323608	0.262844	0.267252	0.29199
ENSMUSG00000035392	227801	Dennd1a	protein_coding	MGI Symbol	11	DENN domain-containing protein 1A [Source:UniProtKB/Swiss-Prot;Acc:Q8K382]	28.8882	26.596	27.293	27.2923	27.6367	25.9142	35.5071	0	34.7397	31.0051	36.5735	30.7481	29.2182	26.5157	29.7658	26.3031	25.2861	28.6617	29.7414	31.9823	29.7542	29.4428	33.2099	32.5333	32.2521	32.3449	28.0461	26.849
ENSMUSG00000035394	74453	Cfap53	protein_coding	MGI Symbol	5	Cilia- and flagella-associated protein 53 [Source:UniProtKB/Swiss-Prot;Acc:Q9D439]	0.109342	0	0.126552	0.138539	0.261711	0.133121	0.151309	0	0.186023	0.152986	0.265025	0.103529	0.0824209	0.175214	0.096957	0.361733	0.234441	0.0808509	0.130302	0.0811732	0.136487	0.197272	0.0514084	0.157546	0.154628	0.137059	0.0984142	0.201733
ENSMUSG00000035395	18630	Pet2	protein_coding	MGI Symbol	2		0	0	0	0	0	0	0	0	0	0	0	0	0	0	0	0.0516761	0	0	0	0	0	0	0	0	0	0	0	0.00861269
ENSMUSG00000035397	118445	Klf16	protein_coding	MGI Symbol	1	Krueppel-like factor 16 [Source:UniProtKB/Swiss-Prot;Acc:P58334]	5.40149	4.89927	5.27299	5.29914	4.97251	3.10616	9.3307	0	4.74358	6.93534	6.30761	6.5741	5.27494	6.07408	4.07219	3.15224	2.47837	5.61914	7.06889	5.43861	5.09552	6.55929	5.24366	7.68037	6.55006	6.33546	5.16583	4.10459
ENSMUSG00000035399	66680	Oser1	protein_coding	MGI Symbol	7	Oxidative stress-responsive serine-rich protein 1 [Source:UniProtKB/Swiss-Prot;Acc:Q9D722]	3.19279	2.99955	3.54345	2.70152	2.09369	2.12994	2.72356	0	1.99974	2.39677	2.1202	1.91529	2.55505	4.20513	3.24806	3.10057	2.00949	2.50638	2.80149	2.19168	2.72974	2.31795	2.77606	1.81178	2.22301	2.48924	3.29067	2.4236
ENSMUSG00000035401	233545	Emsy	protein_coding	MGI Symbol	13	BRCA2-interacting transcriptional repressor EMSY [Source:UniProtKB/Swiss-Prot;Acc:Q8BMB0]	10.7155	9.59857	9.78666	12.6764	12.1957	14.2439	11.7516	0	11.7659	14.8906	13.0923	13.4588	10.385	9.28633	14.7375	12.2989	11.5546	13.9064	12.5741	10.2684	9.96356	13.3159	13.5204	12.9976	13.5459	11.2647	10.7516	12.8126
ENSMUSG00000035403	241324	Crb2	protein_coding	MGI Symbol	3	2 [Source:UniProtKB/Swiss-Prot;Acc:Q80YA8]	0.174947	0.149978	0.379655	0.0692697	0.157027	0.0887474	0.252181	0	0.32554	0.203981	0.318031	0.310587	0.123631	0.116809	0.096957	0.103352	0.100475	0.0404255	0.195453	0.284106	0.272974	0.345226	0.257042	0.354479	0.298224	0.266051	0.173663	0.093216
ENSMUSG00000035407	242553	Kank4	protein_coding	MGI Symbol	2	KN motif and ankyrin repeat domain-containing protein 4 [Source:UniProtKB/Swiss-Prot;Acc:Q6P9J5]	0.0437368	0.0999851	0.0421839	0.0346349	0	0	0	0	0	0	0.0530051	0.0517645	0.123631	0	0	0	0.0334915	0	0	0.0405866	0.0454957	0	0.102817	0.0393865	0.0411622	0.0172165	0.0515895	0.0113544
ENSMUSG00000035413	103743	Tmem98	protein_coding	MGI Symbol	1	Transmembrane protein 98 [Source:UniProtKB/Swiss-Prot;Acc:Q91X86]	45.202	46.2431	45.6008	25.1796	22.1931	14.5546	19.7206	0	14.6958	5.71146	7.36771	9.0588	43.271	43.1026	45.3759	23.8227	25.4871	23.8106	12.8999	14.5706	14.5586	8.7786	8.07113	8.38933	7.89617	15.2891	44.7992	22.5079
ENSMUSG00000035420	225497	Fam170a	protein_coding	MGI Symbol	1	Protein FAM170A [Source:UniProtKB/Swiss-Prot;Acc:Q66LM6]	0	0	0	0	0	0	0	0	0	0	0	0	0	0	0	0	0	0	0	0	0	0	0	0	0	0	0	0
ENSMUSG00000035427	434903	Mageb4	protein_coding	MGI Symbol	2	Melanoma-associated antigen B4 [Source:UniProtKB/Swiss-Prot;Acc:A2A9R3]	0	0	0	0	0	0	0	0	0	0	0	0	0	0	0	0	0	0	0	0	0	0	0	0	0	0	0	0
ENSMUSG00000035429	545902	Ptprh	protein_coding	MGI Symbol	5	Receptor-type tyrosine-protein phosphatase H [Source:UniProtKB/Swiss-Prot;Acc:E9Q0N2]	0	0	0.0421839	0	0	0	0	0	0	0	0.0530051	0.0517645	0.0412105	0	0	0.0516761	0.0334915	0	0	0.0405866	0	0	0	0.0393865	0.024026	0.00811732	0.0138991	0.0141946
ENSMUSG00000035431	20605	Sstr1	protein_coding	MGI Symbol	2	somatostatin receptor 1 [Source:MGI Symbol;Acc:MGI:98327]	0	0	0	0	0	0	0	0	0	0	0	0	0.0412105	0.0584046	0	0	0	0	0	0	0.0909914	0	0	0	0	0.0181983	0.0166025	0
ENSMUSG00000035435	381072	Abca17	protein_coding	MGI Symbol	3	ATP-binding cassette_ sub-family A (ABC1)_ member 17 [Source:MGI Symbol;Acc:MGI:3625331]	0	0.0499926	0	0.0346349	0	0	0.151309	0	0	0	0.0530051	0.0517645	0	0	0	0	0	0.0404255	0.0325755	0	0	0	0	0	0.0174616	0.0367768	0.00833209	0.0125101
ENSMUSG00000035437	227800	Rabgap1	protein_coding	MGI Symbol	10	RAB GTPase activating protein 1 [Source:MGI Symbol;Acc:MGI:2385139]	15.3079	14.5978	18.2234	18.2526	18.8432	18.0601	18.5605	0	21.9972	23.9677	22.2091	18.687	18.9156	14.0171	15.6101	18.6551	19.2576	18.9191	20.7832	19.441	21.2465	24.511	23.9049	23.0411	22.7202	20.4057	16.112	18.6646
ENSMUSG00000035439	76478	Haus8	protein_coding	MGI Symbol	8	HAUS augmin-like complex subunit 8 [Source:UniProtKB/Swiss-Prot;Acc:Q99L00]	3.71763	2.64961	2.8685	3.63666	4.7108	3.10616	5.09406	0	3.85997	4.74255	2.54424	6.31527	4.40952	9.16952	3.39349	4.7542	2.67932	3.88084	5.11436	10.8772	4.73155	3.10703	4.98662	4.01743	4.28552	5.93543	4.36804	3.79466
ENSMUSG00000035441	338367	Myo1d	protein_coding	MGI Symbol	3	Unconventional myosin-Id [Source:UniProtKB/Swiss-Prot;Acc:Q5SYD0]	42.1404	33.895	36.5312	30.4094	31.0913	25.1599	35.8097	0	34.6932	24.1207	32.9162	32.5599	35.0701	44.9131	39.413	28.6802	32.0179	27.8531	32.0543	33.6869	29.0263	29.8374	30.2796	34.6208	30.7224	33.0541	38.6605	29.202
ENSMUSG00000035443	77862	Thyn1	protein_coding	MGI Symbol	8	thymocyte nuclear protein 1 [Source:MGI Symbol;Acc:MGI:1925112]	3.06158	2.04969	2.82632	4.32936	2.3554	2.57367	3.32879	0	2.51131	2.44777	3.1273	2.79529	3.37926	2.04416	2.23001	3.35895	2.3779	4.40637	2.96437	2.80048	3.50317	3.25499	3.49577	3.42663	3.09129	3.02162	2.5985	3.23361
ENSMUSG00000035448	12771	Ccr3	protein_coding	MGI Symbol	1	Probable C-C chemokine receptor type 3 [Source:UniProtKB/Swiss-Prot;Acc:P51678]	0.0218684	0	0	0.0346349	0	0	0	0	0	0.152986	0.0530051	0	0.123631	0	0	0	0	0.0404255	0.0325755	0	0.0454957	0	0.0514084	0	0.0428998	0.0156142	0.02425	0.0125101
ENSMUSG00000035451	15375	Foxa1	protein_coding	MGI Symbol	2	Hepatocyte nuclear factor 3-alpha [Source:UniProtKB/Swiss-Prot;Acc:P35582]	27.423	30.9954	30.8364	26.6689	31.824	39.8919	24.1085	0	26.1362	30.4951	25.0184	33.647	33.1744	28.7935	35.9226	27.595	19.9275	28.5808	23.8453	24.5955	23.6123	31.9087	38.9162	32.1394	32.0208	24.4595	31.1909	29.0814
ENSMUSG00000035454	73495	Samt3	protein_coding	MGI Symbol	1		0	0	0	0	0	0	0	0	0	0	0	0	0	0	0	0	0	0	0	0	0	0	0	0	0	0	0	0
ENSMUSG00000035455	60530	Fignl1	protein_coding	MGI Symbol	7	Fidgetin-like protein 1 [Source:UniProtKB/Swiss-Prot;Acc:Q8BPY9]	0.656052	0.19997	0.421839	0.103905	0.314053	0.0887474	0.151309	0	0.32554	0.305971	0.10601	0.0517645	0.741788	1.05128	0.581742	0	0.234441	0.0404255	0.456057	0.771146	0.272974	0.049318	0.102817	0	0.102647	0.395405	0.608779	0.130262
ENSMUSG00000035456	77630	Prdm8	protein_coding	MGI Symbol	2	PR domain containing 8 [Source:MGI Symbol;Acc:MGI:1924880]	0	0	0	0	0	0	0	0	0	0.0509952	0	0	0	0	0	0	0	0	0	0	0	0	0	0	0.0084992	0	0	0
ENSMUSG00000035458	21954	Tnni3	protein_coding	MGI Symbol	8	troponin I_ cardiac 3 [Source:MGI Symbol;Acc:MGI:98783]	0.174947	0.149978	0.0421839	0.138539	0.0523422	0.0443737	0.151309	0	0.0930114	0.0509952	0.0530051	0.0517645	0	0.233618	0	0.206704	0.0334915	0.0808509	0.0325755	0.0405866	0.227479	0.049318	0.0514084	0.0393865	0.049313	0.108992	0.100121	0.092717
ENSMUSG00000035459	192188	Stab2	protein_coding	MGI Symbol	7	Stabilin-2 Short form stabilin-2 [Source:UniProtKB/Swiss-Prot;Acc:Q8R4U0]	52.3967	50.8924	45.8961	40.4535	54.5929	42.4656	52.2519	0	46.1801	60.7353	62.228	69.2092	49.741	67.5157	64.7188	45.9401	48.6297	42.0021	50.1011	45.9035	57.1881	54.3977	55.1099	54.8261	59.4177	50.325	55.1934	45.6806
ENSMUSG00000035469	71330	Rcbtb1	protein_coding	MGI Symbol	11	regulator of chromosome condensation (RCC1) and BTB (POZ) domain containing protein 1 [Source:MGI Symbol;Acc:MGI:1918580]	59.7663	62.5907	58.2138	70.3434	64.5379	69.6667	70.5098	0	70.4096	91.6383	86.8753	70.8657	61.1563	50.5784	55.7988	65.6287	61.5574	70.0977	78.9305	74.3547	77.2517	82.657	77.3697	83.3025	82.1181	74.2913	58.0174	66.972
ENSMUSG00000035472	217593	Slc25a21	protein_coding	MGI Symbol	5	solute carrier family 25 (mitochondrial oxodicarboxylate carrier)_ member 21 [Source:MGI Symbol;Acc:MGI:2445059]	8.00383	6.24907	9.53356	14.4081	9.94501	10.3391	12.0543	0	13.2541	10.454	12.3502	8.48939	8.94267	5.78205	9.16244	12.8157	11.923	13.583	12.3461	12.7036	15.514	11.7377	13.9317	12.7612	11.6207	13.1744	7.9456	12.169
ENSMUSG00000035473	319625	Galm	protein_coding	MGI Symbol	2	Aldose 1-epimerase [Source:UniProtKB/Swiss-Prot;Acc:Q8K157]	106.324	91.3864	106.472	143.423	111.803	127.264	157.613	0	162.351	162.726	146.983	130.188	108.548	95.6667	87.6976	130.637	121.708	137.689	153.366	159.465	161.191	159.938	175.149	139.862	152.474	158.797	99.3492	128.754
ENSMUSG00000035476	66724	Tab3	protein_coding	MGI Symbol	4	TGF-beta activated kinase 1/MAP3K7 binding protein 3 [Source:MGI Symbol;Acc:MGI:1913974]	8.39747	5.79914	8.73206	9.07434	9.10754	9.58471	6.75845	0	9.11511	11.5759	12.1912	6.00469	10.3438	7.651	7.2233	10.9037	9.54509	8.77232	8.1113	10.3496	8.73518	13.8584	12.3894	11.9341	11.3256	8.61393	8.02446	9.49794
ENSMUSG00000035478	17192	Mbd3	protein_coding	MGI Symbol	6	Methyl-CpG-binding domain protein 3 [Source:UniProtKB/Swiss-Prot;Acc:Q9Z2D8]	71.5753	95.6857	74.2858	68.958	76.3672	58.662	97.0393	0	56.6904	66.4467	54.3832	86.0844	75.7448	95.1994	85.3706	59.996	68.5907	66.2573	77.5623	71.5542	75.0224	54.1018	55.007	59.8675	62.6485	75.5737	82.977	66.4719
ENSMUSG00000035486	216166	Plk5	protein_coding	MGI Symbol	4	Mus musculus polo like kinase 5 (Plk5)_ transcript variant 2_ mRNA. [Source:RefSeq mRNA;Acc:NM_001347124]	1.35584	3.24952	1.77172	3.29031	3.55927	2.88429	3.17748	0	1.6742	4.64056	1.96119	4.29646	1.68963	1.40171	2.08458	2.53213	2.74631	3.59787	2.89922	3.36869	2.54776	2.41658	2.82746	1.81178	2.99234	2.73347	1.9255	3.1017
ENSMUSG00000035491	71996	Fthl17a	protein_coding	MGI Symbol	1		0	0.0499926	0.0421839	0	0	0	0	0	0	0	0	0	0.0412105	0.175214	0.0484785	0	0.0334915	0.0404255	0	0	0	0	0	0	0	0	0.0595132	0.0123195
ENSMUSG00000035493	21810	Tgfbi	protein_coding	MGI Symbol	5	transforming growth factor_ beta induced [Source:MGI Symbol;Acc:MGI:99959]	39.4287	33.845	41.1293	37.371	36.2208	29.686	48.1162	0	35.8559	36.9205	43.7292	55.3881	37.8312	57.5869	39.1706	39.8423	44.1084	41.4765	45.736	60.4335	45.2227	48.085	51.2542	50.7692	47.691	47.0729	41.4986	38.1175
ENSMUSG00000035495	272027	Tstd2	protein_coding	MGI Symbol	8	thiosulfate sulfurtransferase (rhodanese)-like domain containing 2 [Source:MGI Symbol;Acc:MGI:3039624]	19.9658	19.6971	21.4716	14.9623	18.3721	13.2234	15.5344	0	15.3469	16.4714	11.1311	14.1835	18.009	24.4131	19.8762	14.1593	15.1717	17.7872	15.115	15.9505	14.2857	13.809	13.212	14.8881	13.9492	15.2465	20.5721	15.6126
ENSMUSG00000035498	109332	Cdcp1	protein_coding	MGI Symbol	3	CUB domain-containing protein 1 [Source:UniProtKB/Swiss-Prot;Acc:Q5U462]	10.8905	9.94852	10.9678	7.61967	11.62	7.67665	3.93403	0	8.09199	7.13932	10.177	7.35057	10.3438	11.8561	11.6833	8.2165	7.56909	10.7532	7.94842	7.42735	4.32209	6.95384	6.94014	8.38933	7.82503	6.34478	10.9483	8.90917
ENSMUSG00000035504	70335	Reep6	protein_coding	MGI Symbol	7	Receptor expression-enhancing protein 6 [Source:UniProtKB/Swiss-Prot;Acc:Q9JM62]	1824.11	1795.33	1964.42	1519.81	1605.54	1363.38	1721.94	411.862	1414.14	884.256	747.584	1119.51	1836.5	1941.54	2335.74	1477.73	1523.97	1583.67	1382.21	1361.76	1418.87	933.787	1271.13	928.262	980.754	1459.79	1949.61	1512.35
ENSMUSG00000035505	231430	Cox18	protein_coding	MGI Symbol	7	Mitochondrial inner membrane protein COX18 [Source:UniProtKB/Swiss-Prot;Acc:Q8VC74]	12.29	11.2483	12.2755	9.97484	10.8348	10.1616	13.1134	0	12.417	10.403	8.63983	9.93879	12.4043	10.5128	10.2774	11.007	11.5546	13.9064	11.2711	11.0801	11.5559	10.8006	10.5901	9.53154	9.98399	11.8875	11.5014	11.2399
ENSMUSG00000035506	171286	Slc12a8	protein_coding	MGI Symbol	7	solute carrier family 12 (potassium/chloride transporters)_ member 8 [Source:MGI Symbol;Acc:MGI:2443672]	0.174947	0.249963	0.295287	0.415618	0.0523422	0.399363	0.201745	0	0.372045	0.407961	0.318031	0.362352	0.494526	0.759259	0.436306	0.0516761	0.301424	0.44468	0.195453	0.730559	0.591444	0.345226	0.66831	0.630185	0.455344	0.418249	0.401715	0.277517
ENSMUSG00000035509	213311	Fbxl21	protein_coding	MGI Symbol	5	Mus musculus F-box and leucine-rich repeat protein 21 (Fbxl21)_ transcript variant 2_ mRNA. [Source:RefSeq mRNA;Acc:NM_001346732]	2.03376	2.24966	2.53103	5.2645	4.03035	3.15053	4.79144	0	5.67369	5.09952	3.97538	4.8141	2.67868	1.34331	2.56936	3.87571	2.81329	4.6085	5.73329	5.23567	6.3694	3.8468	5.03803	4.01743	4.46521	5.5607	2.2343	3.95715
ENSMUSG00000035513	171171	Ntng2	protein_coding	MGI Symbol	11	Netrin-G2 [Source:UniProtKB/Swiss-Prot;Acc:Q8R4F1]	3.01784	4.34935	3.67	2.59762	2.9835	3.41677	4.69057	0	3.34841	3.1617	2.65025	3.10587	4.12105	2.74501	3.97524	3.82403	3.21519	3.27446	3.51816	3.00341	5.55048	3.5509	2.46761	2.36319	2.88325	4.0222	3.64641	3.2186
ENSMUSG00000035517	100121	Tdrd7	protein_coding	MGI Symbol	5	Mus musculus tudor domain containing 7 (Tdrd7)_ transcript variant 3_ mRNA. [Source:RefSeq mRNA;Acc:NM_001355189]	32.0591	36.4446	28.2632	33.8036	33.2373	29.3754	33.7923	0	31.9029	38.1444	33.2342	41.6187	30.2485	33.5242	28.166	32.2459	28.4678	36.3829	31.7611	38.0702	34.9862	37.4324	31.8218	36.0387	36.3817	34.1025	31.4509	32.2522
ENSMUSG00000035521	214505	Gnptg	protein_coding	MGI Symbol	2	N-acetylglucosamine-1-phosphotransferase_ gamma subunit [Source:MGI Symbol;Acc:MGI:2147006]	16.4888	16.0476	17.0845	22.3741	20.1517	19.5688	23.7555	0	23.2528	22.0809	23.2692	21.4305	16.649	14.1923	14.689	22.8925	21.4681	20.9	23.1286	24.5549	21.8379	24.0179	23.031	20.5204	22.3916	23.306	15.8585	21.2259
ENSMUSG00000035522	100502723	Tsga8	protein_coding	MGI Symbol	1	Testis-specific A8 protein [Source:UniProtKB/Swiss-Prot;Acc:Q9JJL0]	0	0	0	0	0	0	0	0	0	0	0	0	0	0	0	0	0	0	0	0	0	0	0	0	0	0	0	0
ENSMUSG00000035523	81010	Vmn1r172	protein_coding	MGI Symbol	2	vomeronasal 1 receptor 172 [Source:MGI Symbol;Acc:MGI:3033478]	0	0	0	0	0	0	0	0	0	0	0	0	0	0	0	0	0	0	0	0	0	0	0	0	0	0	0	0
ENSMUSG00000035528	104443	Npffr2	protein_coding	MGI Symbol	1	Neuropeptide FF receptor 2 [Source:UniProtKB/Swiss-Prot;Acc:Q924H0]	0	0	0	0	0	0	0	0	0	0	0	0	0	0	0	0	0	0	0	0	0	0	0	0	0	0	0	0
ENSMUSG00000035529	72843	Prdm4	protein_coding	MGI Symbol	7	PR domain zinc finger protein 4 [Source:UniProtKB/Swiss-Prot;Acc:Q80V63]	9.05352	9.49859	9.11172	8.72799	9.99736	12.3359	8.42285	0	9.20812	11.4739	10.9721	7.86821	8.69541	9.75356	9.84114	10.0252	11.4541	10.3489	9.05599	8.76671	8.5077	9.3211	8.43098	10.5162	9.76375	8.79227	9.32565	10.4816
ENSMUSG00000035530	20918	Eif1	protein_coding	MGI Symbol	5	Eukaryotic translation initiation factor 1 [Source:UniProtKB/Swiss-Prot;Acc:P48024]	228.525	343.949	193.54	126.971	218.005	141.73	177.737	0	101.568	92.1993	109.19	196.861	201.89	329.752	287.671	122.576	158.448	161.944	150.629	134.301	130.209	99.8689	94.8486	96.0244	114.832	138.889	264.221	154.946
ENSMUSG00000035539	381522	Ccdc180	protein_coding	MGI Symbol	4	coiled-coil domain containing 180 [Source:MGI Symbol;Acc:MGI:2685871]	0	0	0	0	0	0	0	0	0	0	0	0.0517645	0.0412105	0	0	0	0.133966	0.0808509	0	0	0	0	0.0514084	0	0.0171955	0	0.00686841	0.0358028
ENSMUSG00000035540	14473	Gc	protein_coding	MGI Symbol	2	Vitamin D-binding protein [Source:UniProtKB/Swiss-Prot;Acc:P21614]	2883.44	2700.25	3168.64	4857.75	4221.4	4762.14	5422.55	3294.89	6241.62	5879.74	5862.15	4849.25	3177.82	2803.54	2436.67	4776.53	4404.51	4589.7	5628.49	5841.83	5621.77	6124.9	6285.45	6129.37	5855.15	5751.25	2861.73	4602
ENSMUSG00000035545	232798	Leng8	protein_coding	MGI Symbol	10	Leukocyte receptor cluster member 8 homolog [Source:UniProtKB/Swiss-Prot;Acc:Q8CBY3]	126.727	153.077	141.232	151.112	168.594	143.416	156.403	0	130.588	120.604	131.506	148.098	132.038	141.631	154.937	137.872	131.923	148.321	152.747	139.212	152.547	115.7	133.251	124.068	128.871	146.299	141.607	146.873
ENSMUSG00000035547	12337	Capn5	protein_coding	MGI Symbol	5	Calpain-5 [Source:UniProtKB/Swiss-Prot;Acc:O08688]	5.79513	4.24937	4.68241	3.01323	4.03035	2.39618	3.88359	0	3.06937	4.07961	3.49834	4.60704	5.02768	6.95014	5.67198	2.79051	2.27742	3.39574	3.90906	3.61221	3.77614	4.14271	5.86056	4.05681	4.37418	3.65008	5.39612	2.98391
ENSMUSG00000035551	75426	Igfbpl1	protein_coding	MGI Symbol	2	Insulin-like growth factor-binding protein-like 1 [Source:UniProtKB/Swiss-Prot;Acc:Q80W15]	0.0218684	0	0	0	0	0	0	0	0.0465057	0	0	0	0	0	0	0	0	0	0	0	0	0	0	0	0	0.00930114	0.00364473	0
ENSMUSG00000035557	16667	Krt17	protein_coding	MGI Symbol	1	Keratin_ type I cytoskeletal 17 [Source:UniProtKB/Swiss-Prot;Acc:Q9QWL7]	0	0	0	0	0	0	0	0	0	0	0	0	0	0.0584046	0.0484785	0	0	0	0.130302	0	0	0.049318	0	0	0.00821967	0.0260604	0.0178138	0
ENSMUSG00000035559	234384	Mpv17l2	protein_coding	MGI Symbol	4	Mpv17-like protein 2 [Source:UniProtKB/Swiss-Prot;Acc:Q8VIK2]	18.282	17.2974	18.7718	17.1789	20.5705	15.4864	17.6527	0	14.7888	15.1966	17.5447	20.7058	20.6877	17.2293	16.6766	17.3632	17.3821	16.8574	17.5256	16.5999	14.6951	13.2172	14.857	14.5336	16.0092	16.2524	18.1575	17.4731
ENSMUSG00000035560	70948	Wdr20rt	protein_coding	MGI Symbol	4	WD repeat domain 20_ retrogene [Source:MGI Symbol;Acc:MGI:1918198]	0	0	0	0	0	0	0	0	0	0	0	0	0	0	0	0	0	0	0	0	0	0	0	0	0	0	0	0
ENSMUSG00000035561	72535	Aldh1b1	protein_coding	MGI Symbol	2	Aldehyde dehydrogenase X_ mitochondrial [Source:UniProtKB/Swiss-Prot;Acc:Q9CZS1]	91.6942	84.1375	74.792	72.3523	87.3068	48.7667	110.203	0	94.174	72.4641	92.1228	109.223	80.9373	149.925	56.7683	75.2404	83.5614	79.5977	113.2	131.622	71.4283	91.7808	95.6197	101.066	93.7128	104.126	89.709	74.4709
ENSMUSG00000035566	219228	Pcdh17	protein_coding	MGI Symbol	2	protocadherin 17 [Source:HGNC Symbol;Acc:HGNC:14267]	2.493	2.29966	2.10919	1.38539	2.09369	1.06497	1.00872	0	1.81372	2.1418	4.02839	2.01882	2.30779	2.10256	1.93914	1.39526	1.5741	1.57659	1.40075	2.19168	1.50136	2.07136	2.10775	3.26908	2.6062	1.58325	2.20856	1.515
ENSMUSG00000035569	77087	Ankrd11	protein_coding	MGI Symbol	7	Ankyrin repeat domain-containing protein 11 [Source:UniProtKB/Swiss-Prot;Acc:E9Q4F7]	114.109	103.385	114.951	95.7308	105.836	98.3764	110.304	0	87.1516	104.336	101.929	117.868	115.719	123.409	118.772	104.592	100.676	105.349	101.766	97.002	109.19	97.7483	107.958	96.3789	104.37	101.083	115.058	101.76
ENSMUSG00000035572	242418	Dcaf10	protein_coding	MGI Symbol	4	DDB1- and CUL4-associated factor 10 [Source:UniProtKB/Swiss-Prot;Acc:A2AKB9]	21.4966	18.5472	25.69	24.7986	22.0884	21.4325	28.7991	0	30.8798	38.5014	29.4708	20.7576	23.3251	18.7479	17.8401	26.4582	25.9894	26.9234	25.8324	24.7578	28.5713	34.8678	34.3408	34.9359	32.1457	27.7681	20.9412	24.6151
ENSMUSG00000035575	216987	Utp6	protein_coding	MGI Symbol	4	UTP6 small subunit processome component [Source:MGI Symbol;Acc:MGI:2445193]	30.8782	28.6457	33.8315	29.5435	29.0499	30.041	32.5314	0	35.3908	37.9404	30.743	29.454	30.4957	24.4131	30.396	28.1635	30.2429	33.1893	34.302	35.7568	36.4876	36.0515	35.5232	32.4151	33.6879	34.8937	29.7767	30.0383
ENSMUSG00000035576	241764	L3mbtl1	protein_coding	MGI Symbol	7	Lethal(3)malignant brain tumor-like protein 1 [Source:UniProtKB/Swiss-Prot;Acc:A2A5N8]	0.0437368	0.0499926	0.0421839	0.138539	0.157027	0.133121	0.151309	0	0.0465057	0.10199	0.0530051	0.103529	0	0.0584046	0.145435	0.310057	0	0.202127	0.065151	0	0	0	0	0.0787731	0.0562163	0.0525931	0.0566256	0.156812
ENSMUSG00000035578	69707	Iqcg	protein_coding	MGI Symbol	4	IQ domain-containing protein G [Source:UniProtKB/Swiss-Prot;Acc:Q80W32]	1.53079	0.799881	1.34988	1.5932	1.57027	0.976221	1.96701	0	2.23227	1.78483	3.02129	2.4847	1.15389	1.57692	0.533263	1.65364	1.47363	2.02127	1.92196	2.96282	1.45586	1.87408	2.21056	2.59951	2.32916	2.10799	1.15744	1.54804
ENSMUSG00000035580	211468	Kcnh8	protein_coding	MGI Symbol	2	potassium voltage-gated channel subfamily H member 8 [Source:HGNC Symbol;Acc:HGNC:18864]	0.0218684	0	0	0	0	0	0.0504362	0	0	0	0	0	0	0	0	0	0	0	0	0.0405866	0	0	0	0	0	0.0182046	0.00364473	0
ENSMUSG00000035582	233537	Gdpd4	protein_coding	MGI Symbol	2	Glycerophosphodiester phosphodiesterase domain-containing protein 4 [Source:UniProtKB/Swiss-Prot;Acc:Q3TT99]	0	0	0	0	0	0	0	0	0	0	0	0	0.0412105	0	0.0484785	0	0	0	0	0	0	0	0	0	0	0	0.0149482	0
ENSMUSG00000035585	66078	Tsen34	protein_coding	MGI Symbol	12	tRNA-splicing endonuclease subunit Sen34 [Source:UniProtKB/Swiss-Prot;Acc:Q8BMZ5]	16.9261	17.9973	19.1515	15.9667	14.1324	12.0696	17.5518	0	15.7189	17.3384	17.5447	18.3764	18.4623	17.2293	17.5007	15.5545	15.2721	15.6447	17.493	20.2933	16.4695	15.5845	14.343	17.3301	16.7528	17.5053	17.8779	14.7733
ENSMUSG00000035592	71888	Krt33a	protein_coding	MGI Symbol	2	Keratin_ type I cuticular Ha3-I [Source:UniProtKB/Swiss-Prot;Acc:Q8K0Y2]	0	0	0	0	0	0	0	0	0	0	0	0	0	0	0	0	0	0	0	0	0	0	0	0	0	0	0	0
ENSMUSG00000035594	110835	Chrna5	protein_coding	MGI Symbol	4	cholinergic receptor_ nicotinic_ alpha polypeptide 5 [Source:MGI Symbol;Acc:MGI:87889]	0	0	0	0	0	0	0	0	0	0	0	0	0	0	0	0	0	0	0	0	0	0	0	0	0	0	0	0
ENSMUSG00000035595	69770	1600002K03Rik	protein_coding	MGI Symbol	1	RIKEN cDNA 1600002K03 gene [Source:MGI Symbol;Acc:MGI:1917020]	2.58047	2.59961	2.32011	3.32495	2.82648	2.79554	2.42094	0	2.13926	2.70274	2.59725	4.29646	2.39021	3.73789	2.61784	2.3771	2.67932	2.87021	3.1924	4.09925	1.77433	2.61385	2.36479	2.56012	2.85587	2.72524	2.70769	2.81227
ENSMUSG00000035596	77582	Mboat7	protein_coding	MGI Symbol	13	Lysophospholipid acyltransferase 7 [Source:UniProtKB/Swiss-Prot;Acc:Q8CHK3]	49.3788	47.8929	51.844	49.6318	46.6892	40.735	55.2277	0	46.9242	46.0996	45.5844	43.2752	52.9967	48.7678	49.4481	41.961	43.4385	44.185	46.3224	49.4751	47.4975	46.3589	47.707	51.5964	46.7702	49.0894	50.0547	44.4401
ENSMUSG00000035597	328110	Prpf39	protein_coding	MGI Symbol	10	pre-mRNA processing factor 39 [Source:HGNC Symbol;Acc:HGNC:20314]	13.0117	8.99866	15.1862	17.2482	12.3004	18.4151	11.7012	0	22.5087	21.265	23.1102	12.5788	13.6407	8.05983	9.74418	16.7947	19.0567	16.7766	17.6234	19.5627	18.0618	24.0179	23.6993	19.4176	20.6815	17.8916	11.4402	16.7653
ENSMUSG00000035601	69934	Trmt10b	protein_coding	MGI Symbol	7	tRNA methyltransferase 10 homolog B [Source:UniProtKB/Swiss-Prot;Acc:Q9D075]	2.5586	1.9997	2.69977	2.35517	3.19287	4.30425	2.77399	0	3.20889	5.04852	4.39942	2.01882	2.7611	1.40171	1.74523	3.35895	3.68407	3.59787	3.38785	3.044	4.04912	4.3893	3.54718	3.19031	3.76559	3.29277	2.19435	3.41553
ENSMUSG00000035606	16716	Ky	protein_coding	MGI Symbol	2	kyphoscoliosis peptidase [Source:HGNC Symbol;Acc:HGNC:26576]	0	0	0	0.0346349	0	0	0	0	0	0	0.159015	0	0	0	0	0	0	0	0	0	0.0454957	0	0	0	0.0265025	0.00909914	0	0.00577248
ENSMUSG00000035614	328108	Togaram1	protein_coding	MGI Symbol	8	TOG array regulator of axonemal microtubules protein 1 [Source:UniProtKB/Swiss-Prot;Acc:Q6A070]	11.8745	9.3986	14.3847	13.8193	12.4051	14.9096	14.1726	0	17.8582	22.4889	17.7037	12.1647	11.5389	9.63675	9.11396	14.7794	13.1957	15.6851	16.7764	12.8254	14.2857	20.1217	18.5584	19.4176	18.4092	15.1836	10.9912	14.1323
ENSMUSG00000035615	666060	Frmpd1	protein_coding	MGI Symbol	3	FERM and PDZ domain-containing protein 1 [Source:UniProtKB/Swiss-Prot;Acc:A2AKB4]	0	0	0.0421839	0	0	0	0	0	0	0	0	0	0	0	0.0484785	0	0	0	0.0325755	0	0	0	0	0	0	0.0065151	0.0151104	0
ENSMUSG00000035620	237422	Ric8b	protein_coding	MGI Symbol	5	Synembryn-B [Source:UniProtKB/Swiss-Prot;Acc:Q80XE1]	10.6718	9.44859	11.8115	9.55923	9.00286	8.07601	9.3307	0	11.5799	9.94406	7.42071	7.97174	10.9208	10.4544	9.88961	8.68159	9.84651	8.8936	9.51205	10.796	11.2374	9.56769	10.95	10.1617	9.33599	10.4912	10.5328	9.00996
ENSMUSG00000035621	59090	Midn	protein_coding	MGI Symbol	7	Mus musculus midnolin (Midn)_ transcript variant 4_ mRNA. [Source:RefSeq mRNA;Acc:NM_001347117]	53.9275	50.9424	42.5214	53.026	62.9153	77.1214	59.7165	0	56.0393	67.2626	68.8006	82.6162	49.6174	50.9872	56.2351	53.3298	61.1221	69.3701	58.7988	64.4515	57.1426	70.0809	73.257	62.152	70.6949	59.2298	50.7051	62.8141
ENSMUSG00000035623	233532	Rsf1	protein_coding	MGI Symbol	8	remodeling and spacing factor 1 [Source:HGNC Symbol;Acc:HGNC:18118]	11.0435	10.8484	12.6973	14.4081	12.5098	16.2851	13.87	0	14.5098	20.5001	21.4671	14.96	12.7752	11.6809	12.1196	13.7458	11.0187	15.8064	13.812	14.6112	14.2857	20.4177	19.5866	17.9209	19.142	14.2177	11.8608	13.9623
ENSMUSG00000035626	57271	Olfr1509	protein_coding	MGI Symbol	6	olfactory receptor family 4 subfamily E member 2 [Source:HGNC Symbol;Acc:HGNC:8297]	0	0	0	0	0	0	0	0	0	0	0	0	0	0	0	0	0	0	0	0	0	0	0	0	0	0	0	0
ENSMUSG00000035629	100502698	Rubcn	protein_coding	MGI Symbol	9	Run domain Beclin-1-interacting and cysteine-rich domain-containing protein [Source:UniProtKB/Swiss-Prot;Acc:Q80U62]	22.3276	24.3964	21.4294	26.7035	26.3281	22.9412	26.8825	0	27.1128	31.0561	26.1315	28.367	23.2015	23.9459	23.8999	27.2333	21.803	26.2361	28.243	27.9236	31.6195	25.1522	27.5035	31.9031	28.3522	28.3563	23.2001	25.2075
ENSMUSG00000035632	232791	Cnot3	protein_coding	MGI Symbol	8	CCR4-NOT transcription complex subunit 3 [Source:UniProtKB/Swiss-Prot;Acc:Q8K0V4]	18.2382	21.9967	16.7892	17.2135	18.5815	21.8762	21.8389	0	18.0442	22.2339	18.6048	21.5858	18.8332	19.4487	27.3904	17.1565	18.6548	20.3744	21.6953	17.574	20.0181	18.4449	19.1753	17.7239	19.6281	19.8341	20.4494	18.9762
ENSMUSG00000035637	76238	Grhpr	protein_coding	MGI Symbol	6	Glyoxylate reductase/hydroxypyruvate reductase [Source:UniProtKB/Swiss-Prot;Acc:Q91Z53]	493.395	577.964	512.703	312.441	350.222	293.221	274.524	0	235.226	208.621	159.81	241.896	514.554	526.926	535.93	319.358	340.944	326.072	263.764	258.983	267.651	188.888	197.665	192.364	198.207	260.03	526.912	323.71
ENSMUSG00000035638	224116	Muc20	protein_coding	MGI Symbol	2	Mucin-20 [Source:UniProtKB/Swiss-Prot;Acc:Q8BUE7]	0	0	0	0	0	0	0	0	0.0465057	0	0	0	0	0	0	0	0	0	0	0	0	0	0	0	0	0.00930114	0	0
ENSMUSG00000035640	100503659	Cbarp	protein_coding	MGI Symbol	15	Voltage-dependent calcium channel beta subunit-associated regulatory protein [Source:UniProtKB/Swiss-Prot;Acc:Q66L44]	3.324	4.14938	2.10919	3.84447	3.3499	2.12994	2.32007	0	2.37179	2.75374	2.86227	4.14116	2.51384	2.86182	3.63589	2.27375	3.08122	3.55744	3.12725	3.6528	1.54685	2.51522	2.36479	3.74172	3.06315	2.60375	3.09902	3.03945
ENSMUSG00000035642	66273	Aamdc	protein_coding	MGI Symbol	15	adipogenesis associated Mth938 domain containing [Source:MGI Symbol;Acc:MGI:1913523]	14.7393	17.7474	11.3896	16.8325	21.7743	13.1346	16.3918	0	13.5332	12.5958	16.9616	18.7388	12.8165	15.4772	15.3192	15.4512	15.6071	17.1808	16.8741	17.1276	13.6942	14.8447	14.0345	12.4461	14.9369	15.5242	14.5815	16.6634
ENSMUSG00000035649	319885	Zcchc7	protein_coding	MGI Symbol	9	zinc finger_ CCHC domain containing 7 [Source:MGI Symbol;Acc:MGI:2442912]	20.8625	17.1974	24.5932	22.8244	20.5705	22.6306	17.5518	411.862	23.6249	27.9964	28.4107	18.6352	23.8196	17.1125	15.0283	23.2543	22.6068	22.7595	21.3695	21.4703	22.2929	24.9056	26.938	24.2621	25.1913	21.2619	19.7689	22.441
ENSMUSG00000035651	74910	4930480E11Rik	protein_coding	MGI Symbol	1	RIKEN cDNA 4930480E11 gene [Source:MGI Symbol;Acc:MGI:1922160]	0	0	0	0	0	0	0	0	0	0	0	0	0	0	0	0	0	0	0	0	0	0	0	0	0	0	0	0
ENSMUSG00000035653	238205	Lrfn5	protein_coding	MGI Symbol	5	Leucine-rich repeat and fibronectin type-III domain-containing protein 5 [Source:UniProtKB/Swiss-Prot;Acc:Q8BXA0]	0	0	0	0	0	0.0443737	0	0	0	0.0509952	0	0	0	0	0	0	0	0.0404255	0	0	0	0	0	0	0.0084992	0	0	0.0141332
ENSMUSG00000035666	269252	Gtf3c4	protein_coding	MGI Symbol	4	ral transcription factor 3C polypeptide 4 [Source:UniProtKB/Swiss-Prot;Acc:Q8BMQ2]	23.3992	22.7466	24.3823	26.842	26.3805	26.0917	32.0774	0	34.6002	38.4504	28.3577	35.614	22.707	22.6026	21.3305	28.3185	25.0517	32.2999	31.924	32.1852	30.4821	37.6296	33.2099	32.4151	34.2794	32.2538	22.8614	27.4974
ENSMUSG00000035671	212168	Zswim4	protein_coding	MGI Symbol	1	zinc finger SWIM-type containing 4 [Source:MGI Symbol;Acc:MGI:2443726]	9.88452	10.7484	9.91321	8.69335	10.102	11.0047	14.223	0	9.95221	12.0349	9.80594	14.1317	9.4372	11.2721	12.6044	9.04332	9.24366	9.13615	10.2287	9.78137	12.5113	11.4911	11.1556	10.4374	11.5094	11.3393	10.6433	9.5372
ENSMUSG00000035673	216161	Sbno2	protein_coding	MGI Symbol	9	Protein strawberry notch homolog 2 [Source:UniProtKB/Swiss-Prot;Acc:Q7TNB8]	58.5417	76.9885	54.1219	52.3333	63.0723	58.0851	44.4343	0	32.5075	34.6767	27.4036	39.4963	54.5626	66.5228	68.791	58.4457	74.8536	62.7403	41.4035	36.5685	41.3101	31.2676	36.8599	28.7128	33.0695	39.2448	63.2548	61.5884
ENSMUSG00000035674	66091	Ndufa3	protein_coding	MGI Symbol	6	NADH dehydrogenase [ubiquinone] 1 alpha subcomplex subunit 3 [Source:UniProtKB/Swiss-Prot;Acc:Q9CQ91]	111.857	146.778	97.951	81.669	110.808	79.4733	78.1761	0	62.1316	47.8845	52.8461	92.7103	111.145	152.728	145.096	78.5994	76.5617	77.2531	78.1487	77.9263	70.3364	50.2057	57.012	47.5002	58.0264	73.3438	127.592	84.0608
ENSMUSG00000035678	21950	Tnfsf9	protein_coding	MGI Symbol	1	tumor necrosis factor (ligand) superfamily_ member 9 [Source:MGI Symbol;Acc:MGI:1101058]	0.0218684	0.0499926	0.0421839	0.138539	0	0.0443737	0	0	0.139517	0.10199	0	0.0517645	0.123631	0.175214	0.193914	0.0516761	0.234441	0.0808509	0.0325755	0.0811732	0	0.098636	0.102817	0.0393865	0.0657657	0.0506532	0.101134	0.0916468
ENSMUSG00000035681	268345	Kcnc2	protein_coding	MGI Symbol	5	Potassium voltage-gated channel subfamily C member 2 [Source:UniProtKB/Swiss-Prot;Acc:Q14B80]	0	0	0	0	0	0	0	0	0	0	0	0	0	0	0.0484785	0	0	0	0	0.0405866	0	0	0	0	0	0.00811732	0.00807975	0
ENSMUSG00000035683	17279	Melk	protein_coding	MGI Symbol	4	Maternal embryonic leucine zipper kinase [Source:UniProtKB/Swiss-Prot;Acc:Q61846]	0.0874736	0.249963	0.168736	0	0	0	0.100872	0	0	0	0	0.155294	0.288473	0.0584046	0	0.206704	0.133966	0	0	0.324693	0	0.049318	0.102817	0.11816	0.0709314	0.0851131	0.142175	0.0567784
ENSMUSG00000035686	21835	Thrsp	protein_coding	MGI Symbol	2	thyroid hormone responsive [Source:MGI Symbol;Acc:MGI:109126]	587.298	566.766	337.387	1232.69	1594.71	652.781	957.532	823.723	586.809	691.138	1833.92	1094.15	452.491	758.851	611.265	1163.69	1298.53	1458.15	830.513	1267.64	931.479	924.564	644.97	1060.48	1041.54	914.795	552.343	1233.43
ENSMUSG00000035692	100038882	Isg15	protein_coding	MGI Symbol	1	Ubiquitin-like protein ISG15 [Source:UniProtKB/Swiss-Prot;Acc:Q64339]	4.24247	5.64916	3.58563	7.51577	6.75214	5.76858	9.83506	0	7.06886	8.4652	4.24041	13.407	3.75015	7.24217	3.1511	5.32264	5.5596	6.87233	8.69766	12.3383	9.05365	7.24975	9.30493	6.69571	8.22717	9.39871	4.60345	6.29851
ENSMUSG00000035694	353025	Caps2	protein_coding	MGI Symbol	3	Calcyphosin-2 [Source:UniProtKB/Swiss-Prot;Acc:Q8BUG5]	0.0218684	0	0	0	0	0.0443737	0	0	0	0	0.0530051	0	0	0	0	0	0.0334915	0	0	0	0	0.049318	0.0514084	0	0.0256219	0	0.00364473	0.0129775
ENSMUSG00000035696	73469	Rnf38	protein_coding	MGI Symbol	17	Mus musculus ring finger protein 38 (Rnf38)_ transcript variant 3_ mRNA. [Source:RefSeq mRNA;Acc:NM_001355181]	12.4869	13.198	13.1614	18.876	18.6338	23.0299	19.6701	0	17.1141	19.4802	26.8206	19.0494	14.3412	15.7692	14.592	19.947	20.0614	21.4659	19.6756	17.8175	19.7906	18.5929	19.3296	19.6539	20.4877	18.8136	13.9248	20.3357
ENSMUSG00000035697	70719	Arhgap45	protein_coding	MGI Symbol	5	Mus musculus Rho GTPase activating protein 45 (Arhgap45)_ transcript variant 3_ mRNA. [Source:RefSeq mRNA;Acc:NM_001347074]	16.4232	20.6969	16.4095	14.9623	17.8487	13.6671	19.1658	0	12.2775	15.1966	15.3715	19.5152	16.8551	27.1581	20.4579	14.1593	14.8702	15.4021	17.7862	16.1129	17.6523	15.8311	11.1556	13.8641	15.1557	16.5989	19.6668	15.1516
ENSMUSG00000035699	106407	Slc51a	protein_coding	MGI Symbol	1	solute carrier family 51_ alpha subunit [Source:MGI Symbol;Acc:MGI:2146634]	0.0218684	0	0	0	0	0	0.0504362	0	0.0465057	0	0.0530051	0.0517645	0	0.0584046	0	0	0.0334915	0	0	0	0	0	0	0	0.0174616	0.0193884	0.0133788	0.00558192
ENSMUSG00000035704	381903	Alg8	protein_coding	MGI Symbol	6	Probable dolichyl pyrophosphate Glc1Man9GlcNAc2 alpha-1_3-glucosyltransferase [Source:UniProtKB/Swiss-Prot;Acc:Q6P8H8]	5.77326	3.94941	5.2308	6.09574	5.3389	6.65605	3.68184	0	6.41778	8.00624	7.68574	6.26351	6.05794	4.78917	6.69003	6.09778	5.02373	5.65956	5.63556	5.80389	6.23291	7.24975	7.09437	6.77448	7.17901	5.5544	5.4151	5.81196
ENSMUSG00000035711	27261	Dok3	protein_coding	MGI Symbol	3	Docking protein 3 [Source:UniProtKB/Swiss-Prot;Acc:Q9QZK7]	1.662	1.49978	1.68736	2.07809	2.61711	1.59745	1.91658	0	2.4648	3.05971	2.27922	3.00234	1.73084	2.86182	1.50283	1.91202	2.74631	1.73829	2.73634	3.49045	1.72884	2.86044	2.10775	2.71767	2.67119	2.4674	1.8241	2.11488
ENSMUSG00000035713	244144	Usp35	protein_coding	MGI Symbol	6	ubiquitin specific peptidase 35 [Source:MGI Symbol;Acc:MGI:2685339]	3.65202	3.04955	2.78414	2.70152	3.61161	2.39618	2.87486	0	1.53469	2.24379	2.43823	3.2094	3.04957	4.96439	4.55698	2.53213	2.07648	2.42553	2.60604	2.88165	2.54776	1.67681	1.43944	2.16626	2.19566	2.489	3.67611	2.62391
ENSMUSG00000035722	27403	Abca7	protein_coding	MGI Symbol	3	ATP-binding cassette_ sub-family A (ABC1)_ member 7 [Source:MGI Symbol;Acc:MGI:1351646]	8.22252	10.0485	8.26804	8.48554	8.53178	7.63227	13.3656	0	9.71969	12.5958	11.7671	12.8894	9.31356	9.46154	8.58069	8.42321	8.23892	8.77232	12.8673	12.2572	13.7852	10.1595	8.89366	11.0282	11.2223	12.399	8.98248	8.34734
ENSMUSG00000035725	19108	Prkx	protein_coding	MGI Symbol	2	cAMP-dependent protein kinase catalytic subunit PRKX [Source:UniProtKB/Swiss-Prot;Acc:Q922R0]	4.00192	2.94956	3.9231	3.39422	2.93116	3.54989	4.69057	0	5.44116	6.62937	6.51963	6.31527	5.35736	6.24929	3.05415	3.87571	3.44963	3.55744	5.08178	6.49386	6.00543	7.10179	5.44929	7.83792	6.64221	5.54256	4.2559	3.45968
ENSMUSG00000035726	114741	Supt16	protein_coding	MGI Symbol	2	suppressor of Ty 16 [Source:MGI Symbol;Acc:MGI:1890948]	24.0334	21.4468	24.2557	23.3785	24.8625	24.3168	23.1502	0	27.1593	33.9628	23.4813	23.3458	25.262	20.7336	21.7668	24.3395	24.4488	26.1957	24.6271	25.4478	26.251	29.0483	28.7887	27.1767	27.6339	25.3271	22.9164	24.5903
ENSMUSG00000035735	269060	Dagla	protein_coding	MGI Symbol	3	Sn1-specific diacylglycerol lipase alpha [Source:UniProtKB/Swiss-Prot;Acc:Q6WQJ1]	3.324	2.49963	2.23575	1.42003	1.62261	1.37558	2.47138	0	1.58119	2.0908	2.49124	1.96705	2.88473	3.91311	3.05415	1.44693	1.60759	1.45532	1.69393	1.46112	2.41127	1.72613	2.72465	2.00871	2.1681	1.92378	2.98523	1.48801
ENSMUSG00000035745	170483	Grin3b	protein_coding	MGI Symbol	3	Glutamate receptor ionotropic_ NMDA 3B [Source:UniProtKB/Swiss-Prot;Acc:Q91ZU9]	0.174947	0.0499926	0.337471	0.380984	0.523422	0.266242	1.61396	0	1.02312	0.560947	0.318031	0.517645	0.164842	0.350427	0.145435	0.310057	0.502373	0.44468	1.3356	2.02933	1.41037	0.641134	0.719718	0.551412	0.551481	1.48248	0.203853	0.404626
ENSMUSG00000035754	216156	Wdr18	protein_coding	MGI Symbol	5	WD repeat domain 18 [Source:MGI Symbol;Acc:MGI:2158400]	84.6088	100.035	84.5365	69.8585	86.574	64.9187	81.2528	411.862	59.8528	61.5512	51.2029	74.1786	82.0088	100.047	103.696	72.3982	71.404	77.4148	74.5653	73.7053	72.8841	58.5405	59.8394	55.2987	60.1019	72.4521	92.4886	73.7614
ENSMUSG00000035757	223776	Selenoo	protein_coding	MGI Symbol	2	Selenoprotein O [Source:UniProtKB/Swiss-Prot;Acc:Q9DBC0]	43.6275	63.9405	44.0822	64.0745	79.1414	64.7412	75.2004	0	69.0609	54.5138	56.9805	76.7668	40.1802	41.3504	49.3026	63.3549	63.299	66.6616	69.8093	56.0907	65.2864	63.8668	60.5591	62.2701	62.4929	67.0895	47.0806	66.8788
ENSMUSG00000035759	71769	Bbs10	protein_coding	MGI Symbol	2	Bardet-Biedl syndrome 10 protein homolog [Source:UniProtKB/Swiss-Prot;Acc:Q9DBI2]	5.8826	3.89942	6.24321	6.26891	7.22322	6.03482	4.53926	0	5.20864	6.17042	6.46662	3.98587	4.3271	5.43162	3.68437	6.66622	5.32515	6.42765	5.79844	6.94031	5.18651	6.95384	6.88873	5.78982	6.04255	5.53463	4.91139	6.32433
ENSMUSG00000035762	72745	Tmem161b	protein_coding	MGI Symbol	9	Transmembrane protein 161B [Source:UniProtKB/Swiss-Prot;Acc:Q8C2L6]	4.83292	4.09939	5.48391	5.29914	4.76314	6.65605	5.14449	0	7.3479	7.85326	8.53382	4.8141	5.15131	2.97863	3.00567	6.97628	6.02848	6.30637	6.61283	5.96623	5.64147	7.64429	6.78591	6.85326	7.08077	6.14258	4.25864	6.00491
ENSMUSG00000035764	268882	Fbxo45	protein_coding	MGI Symbol	1	F-box/SPRY domain-containing protein 1 [Source:UniProtKB/Swiss-Prot;Acc:Q8K3B1]	9.07539	9.69856	9.44919	9.31678	9.0552	8.38662	11.1464	0	11.9055	10.709	11.0781	10.4047	11.745	9.63675	9.98657	9.71511	8.7078	10.834	10.4893	10.2684	11.5559	12.2802	11.6697	13.0369	11.5298	11.0731	9.93191	9.33592
ENSMUSG00000035765	69190	Dym	protein_coding	MGI Symbol	1	Dymeclin [Source:UniProtKB/Swiss-Prot;Acc:Q8CHY3]	46.361	47.3929	52.0549	45.6834	47.0033	45.6161	42.8708	0	43.2503	47.0176	35.0894	38.9269	47.2684	46.0812	50.0783	48.9373	41.2281	51.5829	43.9118	42.0071	44.0854	44.5342	41.1782	43.0889	41.6392	43.2251	48.2061	46.6752
ENSMUSG00000035769	102448	Xylb	protein_coding	MGI Symbol	5	xylulokinase homolog (H. influenzae) [Source:MGI Symbol;Acc:MGI:2142985]	178.884	187.572	190.207	225.854	217.796	218.318	231.351	0	234.993	222.951	183.027	234.131	194.349	183.157	203.852	214.197	196.193	206.938	225.227	226.879	232.529	215.224	248.2	219.225	220.46	230.196	189.67	213.216
ENSMUSG00000035770	234663	Dync1li2	protein_coding	MGI Symbol	8	Cytoplasmic dynein 1 light intermediate chain 2 [Source:UniProtKB/Swiss-Prot;Acc:Q6PDL0]	29.6754	27.9958	33.494	26.5996	29.364	27.2898	32.3296	0	29.9962	35.9006	33.7642	30.2305	30.8666	31.3048	28.5538	25.7864	28.4008	29.3085	31.1748	33.8492	31.938	33.4376	30.1253	31.7062	32.5274	31.8576	30.3151	27.7915
ENSMUSG00000035772	118451	Mrps2	protein_coding	MGI Symbol	3	28S ribosomal protein S2_ mitochondrial [Source:UniProtKB/Swiss-Prot;Acc:Q924T2]	46.4266	44.4434	43.4494	40.5228	39.8324	42.6875	36.6167	0	35.7164	39.9802	43.4112	40.5316	46.5266	44.1539	48.6724	42.1677	42.9696	38.5255	37.7224	41.3172	35.3047	41.2792	38.4535	41.5134	40.8615	37.3355	45.612	41.1176
ENSMUSG00000035773	114229	Kiss1r	protein_coding	MGI Symbol	3	Mus musculus KISS1 receptor (Kiss1r)_ transcript variant 2_ mRNA. [Source:RefSeq mRNA;Acc:NM_001359010]	2.05563	1.24981	1.18115	0.969776	1.67495	1.33121	1.16003	0	0.930114	0.560947	0.742071	1.08706	1.48358	1.2849	1.93914	1.03352	1.00475	1.98085	1.14014	1.13643	0.773427	0.394544	0.719718	0.708958	0.702216	1.02803	1.53237	1.33251
ENSMUSG00000035775	66809	Krt20	protein_coding	MGI Symbol	1	Keratin_ type I cytoskeletal 20 [Source:UniProtKB/Swiss-Prot;Acc:Q9D312]	0.0218684	0.0499926	0.253103	0	0	0	0	0	0.0465057	0.0509952	0	0	0.370894	0.876069	0.096957	0	0.0334915	0	0	0	0	0	0	0	0.0084992	0.00930114	0.278147	0.00558192
ENSMUSG00000035776	171486	Cd99l2	protein_coding	MGI Symbol	6	CD99 antigen-like protein 2 [Source:UniProtKB/Swiss-Prot;Acc:Q8BIF0]	44.0648	38.6942	43.3228	37.4057	40.3035	30.6622	30.7157	0	34.0422	32.7899	33.4992	34.5787	44.3012	44.0954	40.625	34.3129	31.6495	35.0084	33.6831	33.8087	30.8006	33.6842	32.0789	38.8351	34.2443	32.61	42.5173	34.8904
ENSMUSG00000035778	14594	Ggta1	protein_coding	MGI Symbol	9	N-acetyllactosaminide alpha-1_3-galactosyltransferase [Source:UniProtKB/Swiss-Prot;Acc:P23336]	1.79321	2.24966	2.74195	1.55857	1.62261	1.37558	1.51309	0	1.95324	3.26369	2.33222	1.91529	2.96715	2.68661	1.50283	1.60196	2.17695	1.29361	2.47574	2.59754	1.50136	3.15635	2.46761	2.6389	2.62901	2.00819	2.32357	1.60488
ENSMUSG00000035780	72094	Ugt2a3	protein_coding	MGI Symbol	1	UDP glucuronosyltransferase 2 family_ polypeptide A3 [Source:MGI Symbol;Acc:MGI:1919344]	71.2691	68.3398	78.2933	150.419	151.531	163.251	194.936	0	286.382	223.818	198.557	137.694	73.8079	36.5613	50.9994	169.084	139.526	184.502	226.563	190.108	218.47	220.106	236.427	204.456	203.51	223.292	63.2118	159.719
ENSMUSG00000035781	109284	R3hdm4	protein_coding	MGI Symbol	8	R3H domain containing 4 [Source:MGI Symbol;Acc:MGI:1924814]	39.2319	45.2933	37.7968	46.2376	53.3367	37.2295	55.9338	0	43.5293	41.918	38.2167	50.4187	43.6831	47.7165	36.068	45.9917	49.0316	51.5425	45.9966	47.4052	43.039	39.0105	38.0937	38.4019	41.0099	47.1808	41.6316	47.2283
ENSMUSG00000035783	11475	Acta2	protein_coding	MGI Symbol	1	Actin_ aortic smooth muscle Actin_ aortic smooth muscle_ intermediate form [Source:UniProtKB/Swiss-Prot;Acc:P62737]	1.3121	7.3989	2.19356	1.80101	0.994501	2.26306	3.73228	0	2.23227	3.92663	5.08849	1.91529	3.91499	2.04416	7.99895	3.20392	4.62183	1.81915	3.29013	2.67872	3.95813	1.97272	1.13099	1.65423	2.61472	3.1783	4.14378	2.45058
ENSMUSG00000035785	75502	Cmtm2b	protein_coding	MGI Symbol	2	CKLF-like MARVEL transmembrane domain-containing protein 2B [Source:UniProtKB/Swiss-Prot;Acc:Q9DAC0]	0.0218684	0.0499926	0	0	0	0	0	0	0	0	0	0	0	0	0	0	0	0.0404255	0	0.0405866	0	0	0	0.0393865	0.00656442	0.00811732	0.0119768	0.00673758
ENSMUSG00000035790	66994	Cep19	protein_coding	MGI Symbol	3	Centrosomal protein of 19 kDa [Source:UniProtKB/Swiss-Prot;Acc:Q9CQA8]	4.94226	4.19937	6.11666	4.71034	4.23972	4.25987	4.64013	0	5.67369	6.22141	5.2475	4.0894	4.98647	4.38034	4.21763	4.39247	3.04773	4.72978	5.14693	6.04741	5.2775	4.98112	5.60352	5.43534	5.26305	5.35713	4.80712	4.22999
ENSMUSG00000035798	320150	Zdhhc17	protein_coding	MGI Symbol	10	zinc finger_ DHHC domain containing 17 [Source:MGI Symbol;Acc:MGI:2445110]	11.5465	10.6984	12.7395	13.5422	13.1379	12.3803	9.8855	0	13.4401	15.0946	16.8556	10.3529	13.3934	10.3376	10.035	12.5573	11.9565	12.1276	12.1832	12.7442	13.7852	14.894	14.5486	13.7065	14.242	12.4077	11.4584	12.617
ENSMUSG00000035799	22160	Twist1	protein_coding	MGI Symbol	1	twist basic helix-loop-helix transcription factor 1 [Source:MGI Symbol;Acc:MGI:98872]	0.940341	0.499926	0.168736	0.346349	0.575764	0.48811	1.21047	0	0.279034	1.0199	0.371036	1.19058	1.23631	0.759259	0.242392	0.361733	0.803797	0.404255	0.358331	0.446453	0.500453	0.591816	0.411268	0.11816	0.617128	0.558948	0.641161	0.496668
ENSMUSG00000035804	16333	Ins1	protein_coding	MGI Symbol	1	Insulin-1 Insulin-1 B chain Insulin-1 A chain [Source:UniProtKB/Swiss-Prot;Acc:P01325]	0	0	0	0	0	0	0	0	0	0	0	0	0	0	0	0	0	0	0	0	0	0	0	0	0	0	0	0
ENSMUSG00000035805	170790	Mlc1	protein_coding	MGI Symbol	2	Membrane protein MLC1 [Source:UniProtKB/Swiss-Prot;Acc:Q8VHK5]	0	0	0	0	0	0	0	0	0	0	0	0	0	0	0	0	0	0	0	0	0	0	0	0	0	0	0	0
ENSMUSG00000035811	243085	Ugt2b35	protein_coding	MGI Symbol	1	UDP glucuronosyltransferase 2 family_ polypeptide B35 [Source:MGI Symbol;Acc:MGI:3576100]	31.6217	23.4465	44.8415	56.9051	53.1273	65.8062	49.8814	0	68.0843	97.0948	71.0798	59.6845	37.7488	28.3262	27.7782	57.2571	38.7497	69.1275	66.3889	73.5024	71.5648	92.1753	104.668	73.4559	83.0263	65.8844	32.2938	56.8288
ENSMUSG00000035818	226245	Plekhs1	protein_coding	MGI Symbol	6	Pleckstrin homology domain-containing family S member 1 [Source:UniProtKB/Swiss-Prot;Acc:Q8BW88]	0.0874736	0.19997	0	0.138539	0.104684	0.266242	0.0504362	0	0	0.10199	0.159015	0.155294	0.0824209	0.0584046	0.242392	0.155028	0.133966	0.282978	0.228029	0.202933	0.136487	0.394544	0.102817	0.236319	0.191663	0.123577	0.111777	0.18024
ENSMUSG00000035824	57813	Tk2	protein_coding	MGI Symbol	8	thymidine kinase 2_ mitochondrial [Source:MGI Symbol;Acc:MGI:1913266]	22.8306	23.5465	22.7371	25.5605	27.7937	24.1393	25.6216	0	25.0666	27.2824	21.8381	26.9176	21.7591	20.7336	21.3305	25.2179	24.4823	24.134	24.0082	25.6913	25.4321	24.2645	24.6246	22.0171	24.4907	25.1639	22.1563	25.2213
ENSMUSG00000035828	223775	Pim3	protein_coding	MGI Symbol	2	proviral integration site 3 [Source:MGI Symbol;Acc:MGI:1355297]	77.6328	93.886	78.9682	89.7043	87.0974	122.871	91.7939	0	65.852	88.9356	56.5034	71.6939	81.844	66.5812	64.0886	124.798	182.964	106.481	76.7479	61.8946	70.2909	72.7934	94.9	71.4078	76.039	73.3159	77.1668	118.986
ENSMUSG00000035829	241289	Ppp1r26	protein_coding	MGI Symbol	5	Protein phosphatase 1 regulatory subunit 26 [Source:UniProtKB/Swiss-Prot;Acc:Q6A025]	0.284289	0	0.295287	0.311714	0.157027	0.177495	0.252181	0	0.418551	0.152986	0.0530051	0.155294	0.247263	0.467237	0.436306	0.155028	0.234441	0.121276	0.130302	0.284106	0.136487	0.295908	0.771127	0.433252	0.310262	0.244326	0.288397	0.19283
ENSMUSG00000035831	70810	Krt25	protein_coding	MGI Symbol	1	Keratin_ type I cytoskeletal 25 [Source:UniProtKB/Swiss-Prot;Acc:Q8VCW2]	0	0	0	0	0	0	0	0	0	0	0	0	0.0412105	0	0	0	0	0	0	0.0405866	0	0	0	0	0	0.00811732	0.00686841	0
ENSMUSG00000035834	67486	Polr3g	protein_coding	MGI Symbol	5	DNA-directed RNA polymerase III subunit RPC7 [Source:UniProtKB/Swiss-Prot;Acc:Q6NXY9]	8.26625	5.74914	7.80402	11.2217	9.63096	10.3834	10.9951	0	12.696	10.964	12.7212	8.79997	7.41788	7.53419	7.75656	8.99164	7.03322	11.1979	11.4992	10.8366	12.0109	10.702	12.338	12.4068	11.322	11.6076	7.42134	9.74314
ENSMUSG00000035835	216152	Plppr3	protein_coding	MGI Symbol	10	phospholipid phosphatase related 3 [Source:HGNC Symbol;Acc:HGNC:23497]	3.78323	4.59931	2.3623	3.01323	4.13503	3.59427	3.93403	0	2.92986	3.51867	3.97538	5.79763	2.92594	4.26353	4.46002	3.15224	4.28692	3.27446	3.81133	3.6528	4.00362	3.45226	2.72465	3.93865	3.90121	3.66633	3.73239	3.57603
ENSMUSG00000035836	71773	Ugt2b1	protein_coding	MGI Symbol	1	UDP glucuronosyltransferase 2 family_ polypeptide B1 [Source:MGI Symbol;Acc:MGI:1919023]	38.0729	18.6472	33.1143	181.071	145.668	297.525	143.743	0	231.459	475.989	334.621	183.919	31.0315	11.5057	10.7137	230.734	156.573	248.293	219.885	194.532	286.441	381.08	388.237	310.681	345.755	215.212	23.8476	209.977
ENSMUSG00000035840	80289	Lysmd3	protein_coding	MGI Symbol	4	LysM and putative peptidoglycan-binding domain-containing protein 3 [Source:UniProtKB/Swiss-Prot;Acc:Q99LE3]	17.2979	14.7478	22.5262	15.5857	14.4464	17.0839	16.2909	0	20.323	24.5287	21.361	14.08	19.1217	13.5499	14.9314	17.9316	19.626	20.8595	18.1771	18.1422	18.8352	26.9276	22.7225	23.5531	22.1955	18.3537	17.0291	17.5889
ENSMUSG00000035842	320209	Ddx11	protein_coding	MGI Symbol	9	Mus musculus DEAD/H (Asp-Glu-Ala-Asp/His) box helicase 11 (Ddx11)_ transcript variant 2_ mRNA. [Source:RefSeq mRNA;Acc:NM_001348292]	6.34184	5.79914	5.52609	5.92256	6.17638	5.94607	6.00191	0	5.20864	6.68037	4.82346	7.24704	6.01673	4.08832	6.39916	5.52934	4.52136	5.25531	6.44995	6.3721	6.59688	7.05247	5.65493	4.687	6.02421	6.1259	5.69521	5.5585
ENSMUSG00000035845	223774	Alg12	protein_coding	MGI Symbol	4	Dol-P-Man:Man(7)GlcNAc(2)-PP-Dol alpha-1_6-mannosyltransferase [Source:UniProtKB/Swiss-Prot;Acc:Q8VDB2]	7.67581	8.29876	6.74942	7.4465	8.53178	8.07601	8.0698	0	7.02236	11.3719	8.74584	10.8706	5.85189	10.5712	8.24134	7.1313	8.20543	8.5702	8.07873	9.01023	6.73337	8.63065	9.09929	10.2011	9.8199	7.7829	7.89808	7.99354
ENSMUSG00000035847	15931	Ids	protein_coding	MGI Symbol	2	Iduronate 2-sulfatase [Source:UniProtKB/Swiss-Prot;Acc:Q08890]	14.0614	8.59872	14.4691	15.274	14.3941	17.217	14.4752	0	20.2765	20.2961	19.5059	14.7529	14.0116	12.4402	12.7983	15.3995	15.5736	15.7255	18.0468	16.6405	18.1983	20.8615	22.5683	20.1265	19.6852	17.5275	12.7299	15.5973
ENSMUSG00000035849	268481	Krt222	protein_coding	MGI Symbol	3	Keratin-like protein KRT222 [Source:UniProtKB/Swiss-Prot;Acc:Q8CCX5]	0.0437368	0	0.0843678	0.138539	0	0	0	0	0	0	0	0.103529	0	0.175214	0	0.0516761	0	0	0	0.0405866	0.0909914	0	0	0.0787731	0.0303837	0.0263156	0.050553	0.0317026
ENSMUSG00000035851	231386	Ythdc1	protein_coding	MGI Symbol	9	YTH domain containing 1 [Source:MGI Symbol;Acc:MGI:2443713]	35.4049	38.8442	34.3799	42.8087	45.6424	43.8412	34.4984	0	41.0645	47.7825	49.5598	41.2046	36.7597	35.2764	39.0252	45.6817	50.6392	43.7403	42.2504	42.8189	41.3556	48.4796	46.319	45.4521	46.4662	40.3976	36.6151	45.3923
ENSMUSG00000035852	78906	Misp	protein_coding	MGI Symbol	6	Mitotic interactor and substrate of PLK1 [Source:UniProtKB/Swiss-Prot;Acc:Q9D279]	0.349894	0	0.210919	0.380984	0.575764	0.266242	0.353054	0	0.418551	0.458957	0.636061	0.465881	0.288473	0.292023	0.339349	0.206704	0.200949	0.363829	0.162878	0.649386	0.272974	0.49318	0.154225	0.630185	0.473081	0.371368	0.246777	0.332412
ENSMUSG00000035860	68764	Cdhr3	protein_coding	MGI Symbol	4	Cadherin-related family member 3 [Source:UniProtKB/Swiss-Prot;Acc:Q8BL00]	0	0	0	0	0	0	0	0	0	0	0	0	0	0	0	0	0	0	0	0	0	0	0	0	0	0	0	0
ENSMUSG00000035861	319875	Tmprss11b	protein_coding	MGI Symbol	1	Transmembrane protease serine 11B-like protein [Source:UniProtKB/Swiss-Prot;Acc:Q14C59]	0.0218684	0	0	0	0	0	0	0	0	0	0	0	0	0	0	0	0	0	0	0	0	0	0	0	0	0	0.00364473	0
ENSMUSG00000035863	18483	Palm	protein_coding	MGI Symbol	8	Paralemmin-1 [Source:UniProtKB/Swiss-Prot;Acc:Q9Z0P4]	3.01784	2.59961	3.07942	1.66247	2.56477	1.64183	3.4801	0	2.79034	2.70274	2.80927	3.51999	2.55505	4.43875	3.1511	1.86034	2.00949	1.73829	2.89922	2.96282	2.72974	3.40294	3.49577	3.70233	3.27218	2.97245	3.1403	1.91287
ENSMUSG00000035864	20979	Syt1	protein_coding	MGI Symbol	6	synaptotagmin I [Source:MGI Symbol;Acc:MGI:99667]	9.31594	12.2482	7.25563	12.4686	12.7715	14.2439	8.57416	0	12.7426	14.4826	7.3147	9.67997	7.25304	4.43875	7.32025	14.1593	11.1862	13.017	12.7696	8.76671	12.7388	10.6034	14.5486	8.46811	10.8496	11.1184	7.97196	12.9744
ENSMUSG00000035868	73229	Zfp983	protein_coding	MGI Symbol	1	zinc finger protein 983 [Source:MGI Symbol;Acc:MGI:1920479]	0.721657	0.999851	0.928045	1.87028	1.20387	1.02059	1.1096	0	1.95324	3.00872	3.28632	1.03529	1.52479	0.525641	0.339349	1.24023	0.904272	1.61702	1.69393	2.35402	2.32028	2.36726	1.33662	1.81178	2.141	1.88621	0.839889	1.30938
ENSMUSG00000035873	114774	Pawr	protein_coding	MGI Symbol	2	PRKC apoptosis WT1 regulator protein [Source:UniProtKB/Swiss-Prot;Acc:Q925B0]	10.1907	8.6987	10.4194	7.75821	5.60061	8.78599	10.642	0	7.99898	9.84207	9.69993	7.97174	12.8989	11.7393	10.5683	8.11315	11.1527	7.72126	9.25145	8.92906	8.14373	8.43338	7.55704	9.374	8.81303	8.99305	10.7526	8.18865
ENSMUSG00000035875	98870	AI182371	protein_coding	MGI Symbol	7	expressed sequence AI182371 [Source:MGI Symbol;Acc:MGI:2138853]	77.6547	71.5393	79.1792	175.114	157.079	228.924	146.114	411.862	229.692	229.784	197.444	159.228	83.0391	50.52	71.1664	177.559	139.258	179.812	203.043	195.384	224.385	235.543	259.561	214.932	216.082	199.723	72.1831	176.291
ENSMUSG00000035877	320799	Zhx3	protein_coding	MGI Symbol	6	zinc fingers and homeoboxes 3 [Source:MGI Symbol;Acc:MGI:2444772]	69.4322	69.0397	67.4942	86.6218	98.2463	107.207	109.749	0	100.22	135.494	101.611	106.842	68.5742	56.0684	59.9679	93.8438	81.7863	99.77	102.32	83.0808	104.185	108.302	122.352	104.729	113.222	99.9109	65.0961	94.5792
ENSMUSG00000035878	235386	Hykk	protein_coding	MGI Symbol	4	Hydroxylysine kinase [Source:UniProtKB/Swiss-Prot;Acc:Q5U5V2]	95.215	84.5874	95.7574	126.937	118.45	105.432	149.039	0	219.088	170.885	133.997	131.223	100.595	64.5955	64.0886	128.002	122.546	147.108	171.738	176.308	183.985	192.537	214.939	203.235	174.469	180.032	84.1398	124.746
ENSMUSG00000035885	12868	Cox8a	protein_coding	MGI Symbol	1	Cytochrome c oxidase subunit 8A_ mitochondrial [Source:UniProtKB/Swiss-Prot;Acc:Q64445]	340.535	367.395	319.923	250.549	288.248	258.077	260.957	0	199.323	179.503	217.374	262.653	327.953	398.378	371.054	254.143	269.406	245.625	230.276	239.258	218.288	198.899	220.696	194.766	212.315	229.621	354.206	261.008
ENSMUSG00000035890	70294	Rnf126	protein_coding	MGI Symbol	3	E3 ubiquitin-protein ligase RNF126 [Source:UniProtKB/Swiss-Prot;Acc:Q91YL2]	37.5043	45.7932	41.4246	30.825	31.824	34.3452	41.8116	411.862	25.7641	30.0872	27.9867	35.7693	42.9825	45.5556	49.7874	30.5406	30.2764	30.4808	32.4452	29.9935	30.7096	29.0483	29.7655	27.6493	30.051	32.1448	43.8413	31.382
ENSMUSG00000035891	223753	Cerk	protein_coding	MGI Symbol	3	Ceramide kinase [Source:UniProtKB/Swiss-Prot;Acc:Q8K4Q7]	5.75139	4.49933	3.9231	3.56739	4.39674	4.08238	4.48882	0	3.76696	5.50748	4.92947	6.52233	6.05794	10.9217	5.1872	3.04889	4.48787	3.19361	3.97421	4.87039	4.86804	5.72089	5.86056	6.22307	5.79397	4.39369	6.05677	3.79615
ENSMUSG00000035896	19752	Rnase1	protein_coding	MGI Symbol	1	ribonuclease_ RNase A family_ 1 (pancreatic) [Source:MGI Symbol;Acc:MGI:97919]	0	0	0	0	0	0	0	0	0	0	0	0.724704	0	0	0	0	0	0	0	0	0	0.147954	0	0	0.145443	0	0	0
ENSMUSG00000035898	231380	Uba6	protein_coding	MGI Symbol	3	ubiquitin-like modifier activating enzyme 6 [Source:MGI Symbol;Acc:MGI:1913894]	3.98005	2.84958	4.51368	3.80984	3.97801	3.32803	4.74101	0	6.32477	7.03733	6.51963	3.72705	3.75015	1.92735	3.34502	4.85755	4.25343	4.32552	4.88633	5.27626	5.18651	6.70725	6.88873	8.03485	6.48581	5.28298	3.3943	4.09206
ENSMUSG00000035900	223752	Gramd4	protein_coding	MGI Symbol	5	GRAM domain-containing protein 4 [Source:UniProtKB/Swiss-Prot;Acc:Q8CB44]	8.81296	9.19863	9.1539	6.0611	8.27006	6.03482	6.70802	0	5.7667	6.52738	11.1841	7.86821	8.44814	11.7977	8.96852	6.97628	5.96149	7.76169	5.63556	7.67087	6.86985	6.41134	5.86056	8.70442	7.75933	6.5302	9.39665	6.84424
ENSMUSG00000035901	19347	Dennd5a	protein_coding	MGI Symbol	8	DENN domain-containing protein 5A [Source:UniProtKB/Swiss-Prot;Acc:Q6PAL8]	39.2756	40.294	40.6231	32.4182	39.152	32.1265	46.4518	0	35.4373	44.6208	42.9341	41.6187	38.4494	48.8262	41.6915	32.7627	32.1184	33.9978	42.1201	39.0037	40.5367	43.9423	42.7718	47.6971	43.9308	40.7099	41.5266	33.7626
ENSMUSG00000035910	195208	Dcdc2a	protein_coding	MGI Symbol	4	Doublecortin domain-containing protein 2 [Source:UniProtKB/Swiss-Prot;Acc:Q5DU00]	1.83695	1.64975	2.15138	2.07809	2.46008	1.41996	1.56352	0	2.32528	3.11071	2.54424	2.53646	1.31873	2.45299	1.59979	1.86034	1.60759	2.74893	2.14998	1.98874	1.68334	3.30431	4.52394	3.5054	3.25418	1.94218	1.83493	2.02917
ENSMUSG00000035914	102657	Cd276	protein_coding	MGI Symbol	4	CD276 antigen [Source:UniProtKB/Swiss-Prot;Acc:Q8VE98]	3.84884	3.24952	3.24816	1.52393	2.04135	1.73057	0.706107	0	0.790596	4.33459	3.0743	3.26117	4.12105	3.7963	4.26611	1.18855	0.87078	2.50638	0.879539	1.94816	1.00091	2.86044	1.74789	3.42663	3.1175	1.06506	3.75499	1.64359
ENSMUSG00000035916	237523	Ptprq	protein_coding	MGI Symbol	2	Phosphatidylinositol phosphatase PTPRQ [Source:UniProtKB/Swiss-Prot;Acc:P0C5E4]	0.0218684	0	0	0	0	0.0443737	0.0504362	0	0	0	0.0530051	0	0	0	0	0	0	0	0	0.0405866	0	0.049318	0	0	0.0170538	0.0182046	0.00364473	0.00739561
ENSMUSG00000035919	319845	Bbs9	protein_coding	MGI Symbol	12	Protein PTHB1 [Source:UniProtKB/Swiss-Prot;Acc:Q811G0]	2.31805	2.04969	3.07942	3.46349	3.92566	4.038	2.72356	0	4.51105	3.82464	4.08139	4.19293	2.14294	1.86895	2.08458	2.99721	3.01424	3.35531	3.42043	3.40928	3.86714	4.63589	4.42113	3.74172	4.14962	3.58629	2.25727	3.46565
ENSMUSG00000035923	17878	Myf6	protein_coding	MGI Symbol	1	Myogenic factor 6 [Source:UniProtKB/Swiss-Prot;Acc:P15375]	0	0	0	0	0	0	0	0	0	0	0	0	0	0	0	0	0	0	0	0	0	0	0	0	0	0	0	0
ENSMUSG00000035929	15015	H2-Q4	protein_coding	MGI Symbol	2		22.1308	22.9466	14.0472	28.8508	39.0996	25.4705	23.8059	0	20.3695	26.7215	31.22	48.814	20.6464	35.2764	20.4579	29.5587	23.645	23.6489	28.243	41.236	27.4339	29.5908	24.9845	36.275	32.9343	28.2177	22.5842	28.3789
ENSMUSG00000035930	26887	Chst4	protein_coding	MGI Symbol	3	carbohydrate sulfotransferase 4 [Source:HGNC Symbol;Acc:HGNC:1972]	0.262421	0	0.0421839	0.103905	0.0523422	0	0.0504362	0	0.0930114	0.0509952	0.318031	0.155294	0.164842	0	0	0	0	0	0	0.0811732	0.0454957	0.394544	0.359859	0.157546	0.239378	0.0540233	0.0782411	0.0260411
ENSMUSG00000035932	404319	Olfr750	protein_coding	MGI Symbol	2	olfactory receptor family 6 subfamily S member 1 [Source:HGNC Symbol;Acc:HGNC:15363]	0	0	0	0	0	0	0	0	0	0	0	0	0	0	0	0	0	0	0	0.0405866	0	0	0	0	0	0.00811732	0	0
ENSMUSG00000035933	238123	Cog5	protein_coding	MGI Symbol	4	Conserved oligomeric Golgi complex subunit 5 [Source:UniProtKB/Swiss-Prot;Acc:Q8C0L8]	7.01976	5.44919	7.25563	8.97043	8.47943	6.7448	9.07852	1235.58	10.5103	7.85326	9.01086	6.5741	6.96457	6.07408	5.47807	7.44136	6.49736	9.41913	9.15372	7.79263	8.37121	10.3075	9.61338	9.68909	8.84136	8.98127	6.37355	7.92542
ENSMUSG00000035934	208076	Pknox2	protein_coding	MGI Symbol	14	Homeobox protein PKNOX2 [Source:UniProtKB/Swiss-Prot;Acc:Q8BG99]	8.87857	15.4477	9.23827	2.45908	1.20387	2.48493	0.605235	0	0.418551	0.815923	0.795076	0.724704	9.80809	5.54843	11.5379	2.27375	1.60759	2.18297	1.00984	0.892906	0.682436	0.295908	0.66831	0.866504	0.694404	0.721794	10.0765	2.03536
ENSMUSG00000035936	214579	Aldh5a1	protein_coding	MGI Symbol	1	aldhehyde dehydrogenase family 5_ subfamily A1 [Source:MGI Symbol;Acc:MGI:2441982]	75.3148	58.4913	85.9708	73.2181	70.2956	63.3656	81.051	0	92.1742	75.0649	67.6345	56.3716	81.3907	60.1567	59.0468	75.4471	74.9541	76.7679	80.5918	82.9996	81.4373	79.254	83.2817	75.8585	72.9109	83.6508	70.0618	72.3414
ENSMUSG00000035941	108837	Ibtk	protein_coding	MGI Symbol	6	Inhibitor of Bruton tyrosine kinase [Source:UniProtKB/Swiss-Prot;Acc:Q6ZPR6]	69.4759	57.3415	75.5513	79.7295	72.2846	94.9597	64.6592	0	77.6645	84.0401	77.2814	64.9645	73.1898	53.7322	60.7436	102.99	107.307	95.0403	75.6403	70.6207	76.0688	79.1061	71.9204	85.2719	77.0974	72.9307	65.0057	92.0519
ENSMUSG00000035944	239570	Ttc38	protein_coding	MGI Symbol	3	tetratricopeptide repeat domain 38 [Source:MGI Symbol;Acc:MGI:2146198]	128.87	139.179	121.49	180.863	174.09	142.928	151.41	0	162.398	136.31	120.057	148.72	119.758	112.896	119.887	173.373	157.075	178.923	171.738	149.399	143.948	127.832	135.101	116.23	130.708	155.779	123.68	167.875
ENSMUSG00000035946	14843	Gsx2	protein_coding	MGI Symbol	2	GS homeobox 2 [Source:UniProtKB/Swiss-Prot;Acc:P31316]	0	0	0	0	0	0	0	0	0	0	0	0	0	0	0	0	0	0	0	0	0	0	0	0	0	0	0	0
ENSMUSG00000035948	380660	Acss3	protein_coding	MGI Symbol	3	Acyl-CoA synthetase short-chain family member 3_ mitochondrial [Source:UniProtKB/Swiss-Prot;Acc:Q14DH7]	44.6553	41.8938	47.6256	22.6512	25.5953	10.8272	34.9523	0	29.2986	14.6866	15.3715	10.5082	46.3206	34.1667	35.3408	22.9959	24.1809	26.7617	26.2559	24.6767	20.2001	16.8668	17.3246	19.1025	15.6434	27.0767	41.6671	22.1687
ENSMUSG00000035949	30050	Fbxw2	protein_coding	MGI Symbol	14	F-box and WD repeat domain containing 2 [Source:HGNC Symbol;Acc:HGNC:13608]	40.4784	37.4944	43.576	46.9649	47.5267	45.2168	48.7718	0	50.1331	50.6382	51.627	45.3975	43.0237	39.5399	36.068	50.7459	44.9456	45.9233	45.0519	44.4018	49.9998	53.7073	45.6507	52.8567	49.9796	47.6717	40.0301	46.8872
ENSMUSG00000035951	56787	Ascl3	protein_coding	MGI Symbol	1	Achaete-scute homolog 3 [Source:UniProtKB/Swiss-Prot;Acc:Q9JJR7]	0	0	0	0	0	0	0.100872	0	0	0	0	0	0.123631	0	0	0	0.133966	0	0.0977265	0	0.0454957	0	0	0	0	0.0488189	0.0206052	0.0223277
ENSMUSG00000035953	219024	Tmem55b	protein_coding	MGI Symbol	11	transmembrane protein 55b [Source:MGI Symbol;Acc:MGI:2448501]	24.4489	22.9966	24.3401	24.2444	22.5071	21.0331	25.4703	0	23.4854	27.6394	28.4637	26.814	27.7346	29.5527	26.8086	23.7193	23.0422	24.417	26.8096	22.3226	25.6141	24.9549	19.5352	27.0586	25.7443	24.7404	25.9803	23.1605
ENSMUSG00000035954	238130	Dock4	protein_coding	MGI Symbol	11	Dedicator of cytokinesis protein 4 [Source:UniProtKB/Swiss-Prot;Acc:P59764]	18.5663	17.1974	21.0498	38.6525	30.3585	41.5338	36.0619	0	37.7626	38.2464	20.831	21.4823	17.8441	12.0313	20.7003	41.2892	37.745	41.234	34.074	31.1705	32.2565	29.1963	32.3873	26.0739	28.0362	34.2651	17.8982	38.4688
ENSMUSG00000035958	56196	Tdp2	protein_coding	MGI Symbol	7	tyrosyl-DNA phosphodiesterase 2 [Source:MGI Symbol;Acc:MGI:1860486]	22.2183	14.8478	24.1714	22.6512	18.9479	17.6163	17.5014	0	22.0437	19.6331	22.2621	14.96	23.3663	15.886	17.1614	20.7738	19.4921	20.7787	19.0892	23.7432	21.1555	21.7986	19.0211	19.2206	19.4826	20.7066	19.6085	20.0433
ENSMUSG00000035960	11792	Apex1	protein_coding	MGI Symbol	4	DNA-(apurinic or apyrimidinic site) lyase DNA-(apurinic or apyrimidinic site) lyase_ mitochondrial [Source:UniProtKB/Swiss-Prot;Acc:P28352]	5.77326	5.14923	6.20103	4.67571	5.60061	5.9017	6.15322	0	5.20864	4.94653	7.3147	6.52233	7.17062	7.30057	11.1985	5.16761	6.22943	5.61914	5.44011	4.99215	5.73246	5.37566	3.59859	4.9627	5.45342	5.50532	7.13221	5.53237
ENSMUSG00000035963	382384	Odf3l2	protein_coding	MGI Symbol	1	Outer dense fiber protein 3-like protein 2 [Source:UniProtKB/Swiss-Prot;Acc:Q3TZ65]	0	0	0	0	0	0	0	0	0	0	0	0	0	0	0	0	0	0	0	0	0	0	0	0	0	0	0	0
ENSMUSG00000035964	67937	Tmem59l	protein_coding	MGI Symbol	2	Transmembrane protein 59-like [Source:UniProtKB/Swiss-Prot;Acc:Q7TNI2]	0.153079	0.149978	0.0843678	0.0346349	0	0	0.100872	0	0	0	0	0.155294	0.0824209	0.0584046	0	0.0516761	0	0	0.0325755	0.0811732	0	0	0	0	0.0258823	0.0429242	0.0880416	0.0143852
ENSMUSG00000035967	236790	Ints6l	protein_coding	MGI Symbol	7	Integrator complex subunit 6-like [Source:UniProtKB/Swiss-Prot;Acc:Q8BND4]	3.21465	3.79943	3.62781	4.91815	3.61161	3.77176	4.43839	0	4.13901	5.15051	5.83056	4.29646	3.09078	3.03704	2.66632	4.23744	4.92326	3.71914	3.51816	4.99215	3.41218	5.86884	5.5007	5.71105	5.39302	4.09998	3.23934	4.19689
ENSMUSG00000035969	100213	Rusc2	protein_coding	MGI Symbol	18	RUN and SH3 domain containing 2 [Source:HGNC Symbol;Acc:HGNC:23625]	33.7648	42.2937	33.0722	40.4189	37.1629	41.2231	37.5246	0	26.0897	36.0536	35.1424	36.2869	32.8035	30.0199	29.6204	37.2068	39.6875	43.0127	33.6831	31.1299	33.5303	28.4072	34.5465	27.7675	33.034	32.3915	33.5958	39.7853
ENSMUSG00000035983	NA	Gm7008	antisense	MGI Symbol	3		0.0874736	0.149978	0.168736	0.0346349	0.47108	0.133121	0.100872	0	0.186023	0.152986	0	0.103529	0.123631	0.350427	0.145435	0.155028	0.200949	0.161702	0.162878	0.0811732	0.272974	0.197272	0.257042	0.196933	0.151294	0.160784	0.170947	0.192752
ENSMUSG00000035984	75533	Nme5	protein_coding	MGI Symbol	4	Nucleoside diphosphate kinase homolog 5 [Source:UniProtKB/Swiss-Prot;Acc:Q99MH5]	0.0437368	0	0.0843678	0.103905	0	0.0887474	0.0504362	0	0.0465057	0.10199	0	0.362352	0.0412105	0.0584046	0.0484785	0.103352	0.100475	0	0.0325755	0.12176	0.0454957	0	0.154225	0	0.103095	0.0593546	0.046033	0.0660798
ENSMUSG00000035992	216742	Fnip1	protein_coding	MGI Symbol	2	Folliculin-interacting protein 1 [Source:UniProtKB/Swiss-Prot;Acc:Q68FD7]	28.91	22.3967	38.5561	43.9863	30.3061	33.0584	32.834	0	52.877	45.2327	44.2592	30.6446	34.658	17.9302	20.1671	40.7208	34.6972	44.2659	40.5891	40.3837	37.2155	55.0882	57.9887	48.6818	46.9825	40.7798	27.103	37.8391
ENSMUSG00000036002	230088	Fam214b	protein_coding	MGI Symbol	10	Protein FAM214B [Source:UniProtKB/Swiss-Prot;Acc:Q8BR27]	18.4569	21.7468	20.0795	24.383	25.7	17.572	34.8514	0	23.7179	22.9988	24.1173	30.9552	20.0695	22.369	21.379	20.3087	19.1907	23.7702	26.5816	22.7285	23.8853	23.4754	22.7739	21.8595	24.3634	26.3529	20.6834	21.8207
ENSMUSG00000036006	193385	Ripor2	protein_coding	MGI Symbol	13	RHO family interacting cell polarization regulator 2 [Source:MGI Symbol;Acc:MGI:2444879]	2.16497	2.84958	1.60299	5.29914	3.92566	6.92229	1.6644	0	3.72045	2.65175	2.22621	2.4847	2.47263	1.92735	1.16348	4.44415	4.45437	6.26595	3.68103	3.6528	4.95903	2.31795	3.39296	2.59951	2.61218	3.53554	2.03017	5.21859
ENSMUSG00000036009	216292	Mettl25	protein_coding	MGI Symbol	4	methyltransferase like 25 [Source:HGNC Symbol;Acc:HGNC:26228]	1.55266	0.799881	1.26552	1.52393	1.93666	2.12994	1.86614	0	1.53469	1.83583	3.55134	2.63999	1.77205	1.34331	1.45435	2.11872	1.13871	1.13191	2.11741	1.94816	2.36578	2.16999	2.15915	2.0481	2.40073	1.96643	1.36463	1.66331
ENSMUSG00000036013	73866	Fam122c	protein_coding	MGI Symbol	3		0	0	0	0	0	0	0	0	0	0	0	0	0	0	0	0	0	0	0	0	0	0	0	0	0	0	0	0
ENSMUSG00000036019	278279	Tmtc2	protein_coding	MGI Symbol	6	transmembrane and tetratricopeptide repeat containing 2 [Source:MGI Symbol;Acc:MGI:1914057]	23.093	16.6475	23.4964	17.837	11.6723	19.6132	13.2647	0	13.6727	16.1145	14.7884	11.4917	27.0753	15.7692	19.4399	19.8436	14.4683	15.6447	11.1082	11.8513	11.7834	15.5352	14.857	10.5556	13.8904	12.3361	20.9202	16.5132
ENSMUSG00000036022	78755	Fam122b	protein_coding	MGI Symbol	4	Protein FAM122B [Source:UniProtKB/Swiss-Prot;Acc:Q6NZE7]	2.16497	0.699896	2.44667	1.5932	1.88432	1.90807	1.91658	0	2.55781	3.51867	3.49834	1.96705	2.01931	1.69373	1.16348	1.80866	1.47363	1.77872	2.11741	2.31344	2.50226	3.74817	2.31338	3.15092	3.03275	2.2815	1.69801	1.7411
ENSMUSG00000036023	11546	Parp2	protein_coding	MGI Symbol	8	Poly [ADP-ribose] polymerase 2 [Source:UniProtKB/Swiss-Prot;Acc:O88554]	8.11318	7.49888	7.17126	9.35142	9.47393	8.20913	6.55671	0	8.2315	9.23013	8.58682	8.43762	8.20088	9.87037	8.72613	8.57824	9.21017	8.97445	8.66509	9.74079	7.32481	9.51837	7.96831	8.42872	8.695	8.10378	8.26345	8.96622
ENSMUSG00000036026	224807	Tmem63b	protein_coding	MGI Symbol	9	transmembrane protein 63b [Source:MGI Symbol;Acc:MGI:2387609]	128.389	151.077	131.782	115.438	119.759	119.055	111.414	0	86.3145	108.926	79.9317	108.188	120.911	140.93	161.143	106.763	99.1684	108.219	105.838	84.5419	99.4081	93.9508	97.0591	86.8079	95.8105	97.5032	139.039	111.4
ENSMUSG00000036027	69809	1810046K07Rik	protein_coding	MGI Symbol	2	Uncharacterized [Source:UniProtKB/Swiss-Prot;Acc:Q9D8Q6]	3.03971	4.39934	1.72954	5.74939	5.18188	3.63864	2.9253	0	5.7202	1.78483	3.02129	3.26117	2.30779	1.40171	3.1511	4.23744	3.21519	5.33616	5.44011	4.99215	3.82164	2.61385	4.2669	2.59951	2.92459	4.57988	2.67153	4.55978
ENSMUSG00000036030	235472	Prtg	protein_coding	MGI Symbol	2	Protogenin [Source:UniProtKB/Swiss-Prot;Acc:Q2EY15]	0.306158	0.149978	0.295287	0.103905	0.0523422	0.0443737	0.151309	0	0.0465057	0.356966	0.159015	0.207058	0.329684	0.350427	0.0484785	0.258381	0.267932	0.242553	0	0.446453	0.227479	0.197272	0.102817	0.196933	0.203344	0.174349	0.246669	0.161581
ENSMUSG00000036036	22715	Zfp57	protein_coding	MGI Symbol	13	zinc finger protein 57 [Source:MGI Symbol;Acc:MGI:99204]	0.874736	0.39994	0.632758	0.311714	0.418737	0.133121	0.605235	0	0.418551	0.407961	0.636061	0.362352	0.494526	0.467237	0.775656	0.413409	0.133966	0.323404	0.390906	0.649386	0.682436	0.345226	0.411268	0.433252	0.432687	0.549303	0.607475	0.289059
ENSMUSG00000036040	77794	Adamtsl2	protein_coding	MGI Symbol	5	ADAMTS-like protein 2 [Source:UniProtKB/Swiss-Prot;Acc:Q7TSK7]	12.1807	8.79869	11.474	7.48113	9.6833	7.18854	11.6508	0	6.88284	8.61819	15.3715	16.5647	9.14872	16.0613	10.4229	7.28633	9.71255	6.1851	10.6196	17.2087	9.78158	12.9706	16.5021	13.3126	13.89	11.2287	11.3477	7.92282
ENSMUSG00000036045	NA	Gm12221	processed_pseudogene	MGI Symbol	1	predicted gene 12221 [Source:MGI Symbol;Acc:MGI:3649330]	0.0218684	0	0.0421839	0	0	0.0443737	0.100872	0	0	0	0	0.0517645	0.0412105	0	0	0.103352	0	0	0	0	0.0454957	0.049318	0	0	0.0168471	0.0292736	0.0175438	0.024621
ENSMUSG00000036046	223739	5031439G07Rik	protein_coding	MGI Symbol	4	Uncharacterized [Source:UniProtKB/Swiss-Prot;Acc:Q3UE31]	169.699	143.829	154.266	98.4323	99.1361	70.3323	81.8076	0	79.2922	65.0189	51.5739	85.2044	156.847	181.113	157.652	96.4793	91.2979	104.54	76.4547	81.0515	63.5575	71.8563	78.3979	72.7469	70.7997	76.4327	160.568	93.3697
ENSMUSG00000036052	56323	Dnajb5	protein_coding	MGI Symbol	7	Mus musculus DnaJ heat shock protein family (Hsp40) member B5 (Dnajb5)_ transcript variant 3_ mRNA. [Source:RefSeq mRNA;Acc:NM_001355440]	3.71763	2.79958	3.75437	4.4679	6.01935	6.12357	5.09406	0	4.69707	6.11942	4.24041	5.95292	4.03863	3.67949	3.49045	4.23744	5.12421	5.17446	4.95148	4.62687	6.23291	4.78385	5.55211	6.06553	5.45237	5.12048	3.58002	5.19115
ENSMUSG00000036053	71409	Fmnl2	protein_coding	MGI Symbol	5	Formin-like protein 2 [Source:UniProtKB/Swiss-Prot;Acc:A2APV2]	6.40744	5.09924	7.50873	5.57621	5.54827	5.7242	6.20366	0	6.51079	9.07714	9.75294	6.31527	7.70636	5.89886	5.28416	7.07963	4.62183	6.95318	6.90601	8.07674	8.18923	10.0609	8.37958	8.11363	8.61657	7.17728	6.31746	5.91722
ENSMUSG00000036054	234373	Sugp2	protein_coding	MGI Symbol	14	SURP and G-patch domain-containing protein 2 [Source:UniProtKB/Swiss-Prot;Acc:Q8CH09]	13.4053	13.398	11.8537	14.1657	14.9699	13.4008	17.4005	0	13.8587	15.8595	10.177	15.4258	13.9703	14.3675	14.0103	14.4693	14.033	14.3915	15.7991	15.0982	17.4704	12.9706	12.8521	14.9275	13.7021	15.9254	13.5009	14.2384
ENSMUSG00000036057	104831	Ptpn23	protein_coding	MGI Symbol	4	Tyrosine-protein phosphatase non-receptor type 23 [Source:UniProtKB/Swiss-Prot;Acc:Q6PB44]	30.2003	28.8957	28.8538	26.5996	27.0609	26.5798	35.1036	0	25.1596	27.4354	23.0572	31.7317	30.2897	45.4972	37.6678	23.4093	24.6498	27.8936	29.1877	35.6351	27.8889	23.8699	25.9613	25.5225	26.263	30.595	33.5674	26.0322
ENSMUSG00000036061	71726	Smug1	protein_coding	MGI Symbol	6	Single-strand selective monofunctional uracil DNA glycosylase [Source:UniProtKB/Swiss-Prot;Acc:Q6P5C5]	8.50681	7.09894	9.32264	9.55923	8.16538	8.69724	10.1881	0	11.1614	11.3719	10.071	9.36938	8.73662	7.24217	8.09591	10.3869	9.81302	10.1468	10.1636	9.65962	10.373	13.5624	11.0528	11.6978	11.1876	10.3091	8.16718	9.46143
ENSMUSG00000036062	230085	Phf24	protein_coding	MGI Symbol	9	Mus musculus PHD finger protein 24 (Phf24)_ transcript variant 5_ mRNA. [Source:RefSeq mRNA;Acc:NM_001355695]	0.634184	0.749888	0.421839	0.727332	1.09919	0.621231	0.302617	0	1.81372	0.356966	0.689066	0.776468	0.288473	0.525641	0.484785	1.13687	1.23919	0.687233	1.00984	0.446453	0.727932	0.937042	0.616901	1.14221	0.753109	0.860113	0.517468	0.918507
ENSMUSG00000036067	227659	Slc2a6	protein_coding	MGI Symbol	6	solute carrier family 2 (facilitated glucose transporter)_ member 6 [Source:MGI Symbol;Acc:MGI:2443286]	0.13121	0.349948	0.126552	0.138539	0.157027	0.177495	0.100872	0	0.0930114	0.458957	0.371036	0.621175	0.288473	0.408832	0.484785	0.103352	0.267932	0.282978	0.162878	0.24352	0.272974	0.591816	0.0514084	0.236319	0.388452	0.174651	0.2983	0.187887
ENSMUSG00000036073	14430	Galt	protein_coding	MGI Symbol	10	galactose-1-phosphate uridylyltransferase isoform 2 [Source:RefSeq peptide;Acc:NP_001289440]	35.8204	38.2943	37.9655	36.9554	37.7911	30.9728	35.2045	0	33.6236	29.0673	40.0188	36.1317	36.1004	30.2536	36.3104	34.6747	34.9317	30.8042	32.5429	34.4175	34.8952	31.8101	26.3725	35.1722	33.0954	34.1367	35.7908	34.355
ENSMUSG00000036078	18391	Sigmar1	protein_coding	MGI Symbol	8	Sigma non-opioid intracellular receptor 1 [Source:UniProtKB/Swiss-Prot;Acc:O55242]	282.496	248.263	281.24	179.894	198.272	106.896	150.149	0	120.357	120.451	199.882	153.171	274.585	393.355	341.919	161.591	163.975	150.221	133.038	145.544	143.221	138.485	97.419	188.228	149.606	138.462	303.643	160.141
ENSMUSG00000036083	105355	Slc17a3	protein_coding	MGI Symbol	5	solute carrier family 17 (sodium phosphate)_ member 3 [Source:MGI Symbol;Acc:MGI:2389216]	28.2321	29.6456	31.7223	61.2691	51.7141	63.6762	56.2868	0	75.7112	83.5811	49.1887	40.3246	30.9491	18.5142	26.3238	58.7041	57.505	65.6509	70.7214	65.6286	82.2563	66.0861	66.7282	53.6839	59.9321	70.1209	27.5645	59.7532
ENSMUSG00000036086	226409	Zranb3	protein_coding	MGI Symbol	7	zinc finger_ RAN-binding domain containing 3 [Source:MGI Symbol;Acc:MGI:1918362]	6.31997	4.79929	5.65264	5.50694	5.12953	4.08238	3.68184	0	3.81347	4.1816	3.49834	4.14116	6.18157	5.19801	6.69003	4.03074	3.85153	5.33616	4.29997	4.34277	3.86714	4.88248	3.80422	3.70233	4.03502	4.00104	5.80692	4.65621
ENSMUSG00000036087	75991	Slain2	protein_coding	MGI Symbol	5	SLAIN motif-containing protein 2 [Source:UniProtKB/Swiss-Prot;Acc:Q8CI08]	30.3315	26.946	37.7546	37.5096	31.667	38.2945	39.8446	0	48.4589	39.9802	44.1532	29.6093	36.2652	29.7863	31.8019	38.9638	37.5105	33.917	40.5891	37.502	38.3074	46.1123	44.931	42.183	41.1615	40.9404	32.1476	36.3104
ENSMUSG00000036091	109685	Hyal3	protein_coding	MGI Symbol	3	Hyaluronidase-3 [Source:UniProtKB/Swiss-Prot;Acc:Q8VEI3]	0.306158	0.249963	0.295287	0.519523	0.314053	0.621231	0.353054	0	0.279034	0.560947	0.742071	0.517645	0.206052	0.292023	0.436306	0.568437	0.535865	0.363829	0.456057	0.324693	0.864419	0.443862	0.308451	0.630185	0.53386	0.455451	0.297632	0.487156
ENSMUSG00000036093	75423	Arl5a	protein_coding	MGI Symbol	2	ADP-ribosylation factor-like protein 5A [Source:UniProtKB/Swiss-Prot;Acc:Q80ZU0]	59.3071	49.2927	67.1567	66.3604	57.4717	64.2975	72.0734	0	96.4063	108.569	77.1754	58.2351	68.5742	44.5043	44.3093	65.2669	62.7631	76.8488	82.4486	74.9229	91.3099	99.2278	109.706	93.1098	91.0037	83.4322	55.5241	65.5014
ENSMUSG00000036095	217480	Dgkb	protein_coding	MGI Symbol	8	Diacylglycerol kinase beta [Source:UniProtKB/Swiss-Prot;Acc:Q6NS52]	0	0	0.0421839	0.0692697	0	0.0443737	0.0504362	0	0	0.10199	0	0.0517645	0	0	0	0	0	0	0	0	0.136487	0	0.0514084	0	0.0341939	0.0373847	0.00703065	0.0189406
ENSMUSG00000036097	226151	Slf2	protein_coding	MGI Symbol	1	SMC5-SMC6 complex localization factor 2 [Source:MGI Symbol;Acc:MGI:1924968]	15.0892	14.7978	16.5783	17.9409	15.9644	18.4151	19.0649	0	19.8579	23.1518	28.0397	19.6188	17.9266	13.141	13.9618	18.19	17.4491	19.7276	18.9589	17.8581	19.3812	25.4481	22.7739	26.8616	24.3157	19.0242	15.2491	17.9478
ENSMUSG00000036098	225908	Myrf	protein_coding	MGI Symbol	6	Myelin regulatory factor Myelin regulatory factor_ N-terminal Myelin regulatory factor_ C-terminal [Source:UniProtKB/Swiss-Prot;Acc:Q3UR85]	26.2421	29.2456	26.618	34.8773	34.3365	36.1645	55.1268	0	42.5992	58.2365	47.0155	54.9222	24.8911	25.0556	30.7354	33.4344	26.3243	35.6148	45.2474	38.6385	45.0863	44.9287	48.2211	48.2879	50.2686	45.3396	27.1313	33.4587
ENSMUSG00000036099	215008	Vezt	protein_coding	MGI Symbol	11	vezatin_ adherens junctions transmembrane protein [Source:MGI Symbol;Acc:MGI:2143698]	21.3873	15.7477	21.3029	20.7463	18.7908	19.9238	13.9204	0	18.4162	20.704	18.3398	17.8588	19.8222	16.4701	17.6947	19.1202	16.4443	21.0617	15.9294	17.1681	17.0609	22.5876	20.9232	19.1025	19.9193	16.499	18.7375	19.3478
ENSMUSG00000036103	140792	Colec12	protein_coding	MGI Symbol	1	Collectin-12 [Source:UniProtKB/Swiss-Prot;Acc:Q8K4Q8]	41.1345	38.2943	41.1715	50.8786	65.6371	45.838	47.5109	411.862	47.4358	55.5847	51.0439	48.5034	37.8312	41	39.8493	52.5029	45.7159	59.0616	48.733	50.5303	46.3601	49.1207	52.7965	50.0997	51.1915	48.114	39.8801	53.2724
ENSMUSG00000036104	226407	Rab3gap1	protein_coding	MGI Symbol	7	Rab3 GTPase-activating protein catalytic subunit [Source:UniProtKB/Swiss-Prot;Acc:Q80UJ7]	38.5103	38.3943	35.6032	41.9082	42.7636	38.5607	39.6429	0	41.4366	50.2812	52.369	45.0352	39.0675	38.4302	30.4445	41.0825	36.6732	44.185	41.7292	39.1661	41.6741	49.7125	47.9127	53.4475	49.793	40.7298	36.7417	40.8622
ENSMUSG00000036106	109270	Prr5	protein_coding	MGI Symbol	2	Proline-rich protein 5 [Source:UniProtKB/Swiss-Prot;Acc:Q812A5]	11.3934	11.0983	7.55092	10.8407	11.2536	8.34225	9.68376	0	6.13875	7.03733	10.177	11.2329	9.27235	12.557	14.592	6.04611	6.46387	10.6319	8.66509	9.01023	9.00815	8.67997	11.2584	10.2799	9.77759	8.50119	11.0773	8.92973
ENSMUSG00000036109	171170	Mbnl3	protein_coding	MGI Symbol	7	muscleblind like splicing factor 3 [Source:MGI Symbol;Acc:MGI:2444912]	0.371763	0.149978	0.674942	0.242444	0.209369	0.0887474	0.201745	0	0.604574	0.560947	1.21912	0.103529	0.412105	0.584046	0.145435	0.465085	0.334915	0.202127	0.29318	0.446453	0.181983	0.73977	1.2338	0.669571	0.754456	0.345587	0.389711	0.257115
ENSMUSG00000036110	218103	Slc17a2	protein_coding	MGI Symbol	4	solute carrier family 17 (sodium phosphate)_ member 2 [Source:MGI Symbol;Acc:MGI:2443098]	106.696	136.23	106.219	167.806	178.644	207.979	234.024	0	205.23	270.427	143.432	158.917	105.416	80.8903	101.126	181.538	166.352	181.632	216.041	166.08	235.986	182.181	177.976	157.822	181.792	211.472	106.096	180.659
ENSMUSG00000036111	109594	Lmo1	protein_coding	MGI Symbol	3	Rhombotin-1 [Source:UniProtKB/Swiss-Prot;Acc:Q924W9]	0	0	0	0	0.209369	0.0887474	0	0	0.0930114	0	0	0	0	0	0	0.0516761	0	0	0	0.0405866	0	0.098636	0	0	0.0164393	0.0267196	0	0.0582987
ENSMUSG00000036112	56307	Metap2	protein_coding	MGI Symbol	18	methionine aminopeptidase 2 [Source:MGI Symbol;Acc:MGI:1929701]	42.4466	42.7936	45.643	43.7785	43.5487	44.3293	42.2151	0	40.7855	48.4454	49.7188	49.901	41.7874	39.5399	45.5698	44.2348	40.6587	44.1446	41.9898	42.7783	42.5385	46.4082	43.7486	44.7431	47.1609	42.0614	42.9634	43.4491
ENSMUSG00000036114	69961	Rpp25l	protein_coding	MGI Symbol	1	Ribonuclease P protein subunit p25-like protein [Source:UniProtKB/Swiss-Prot;Acc:Q99JH1]	12.9242	11.8482	13.2457	14.893	12.6668	12.6021	12.1047	0	11.9985	12.4428	12.7212	14.6494	12.6104	10.6296	12.4105	13.0741	13.9995	13.1383	14.8219	13.4342	13.3302	11.8363	10.3331	11.1464	12.1882	13.1379	12.2781	13.3956
ENSMUSG00000036117	16191	Il5	protein_coding	MGI Symbol	1	Interleukin-5 [Source:UniProtKB/Swiss-Prot;Acc:P04401]	0	0	0	0	0	0.0443737	0	0	0	0	0	0	0	0	0	0	0	0	0.0325755	0	0	0	0	0	0	0.0065151	0	0.00739561
ENSMUSG00000036120	19727	Rfxank	protein_coding	MGI Symbol	4	regulatory factor X-associated ankyrin-containing protein [Source:MGI Symbol;Acc:MGI:1333865]	8.98791	11.7483	9.44919	10.8754	12.9809	12.6465	8.0698	0	9.95221	12.6468	12.1912	10.1976	9.27235	9.34473	11.4409	12.5573	13.3631	10.834	9.80523	9.98431	11.0555	9.46906	7.71127	10.595	10.4685	9.7734	10.0406	12.2095
ENSMUSG00000036123	105243	Slc9a3	protein_coding	MGI Symbol	4	Sodium/hydrogen exchanger 3 [Source:UniProtKB/Swiss-Prot;Acc:G3X939]	0.0437368	0	0.0421839	0	0	0	0	0	0	0	0	0	0	0	0	0	0	0	0	0	0	0	0	0	0	0	0.0143201	0
ENSMUSG00000036131	385354	Frmd7	protein_coding	MGI Symbol	2	FERM domain-containing protein 7 [Source:UniProtKB/Swiss-Prot;Acc:A2AD83]	0.0656052	0.0999851	0	0	0	0	0	0	0	0	0	0	0.0412105	0	0.0484785	0	0	0	0	0	0	0	0	0	0	0	0.0425465	0
ENSMUSG00000036136	104943	Fam110c	protein_coding	MGI Symbol	1	Protein FAM110C [Source:UniProtKB/Swiss-Prot;Acc:Q8VE94]	2.60234	2.99955	2.91069	1.73174	1.51792	2.39618	0.706107	0	1.81372	1.12189	1.59015	1.08706	2.92594	2.10256	1.93914	2.32543	1.40664	1.61702	1.23787	1.05525	0.864419	1.43022	1.13099	0.945277	1.2176	1.13547	2.58004	1.83249
ENSMUSG00000036138	113868	Acaa1a	protein_coding	MGI Symbol	10	acetyl-Coenzyme A acyltransferase 1A [Source:MGI Symbol;Acc:MGI:2148491]	654.98	855.023	651.277	370.455	437.79	292.112	265.345	0	219.553	151.711	114.173	255.717	614.036	741.504	706.041	363.748	408.195	430.289	250.897	242.424	226.751	151.258	161.114	136.514	161.748	240.994	703.81	383.765
ENSMUSG00000036139	15427	Hoxc9	protein_coding	MGI Symbol	2	Homeobox protein Hox-C9 [Source:UniProtKB/Swiss-Prot;Acc:P09633]	0.0218684	0	0	0	0	0	0	0	0	0	0	0	0	0	0	0	0	0	0	0.0405866	0	0.049318	0.0514084	0	0.0167877	0.00811732	0.00364473	0
ENSMUSG00000036144	17286	Meox2	protein_coding	MGI Symbol	1	Homeobox protein MOX-2 [Source:UniProtKB/Swiss-Prot;Acc:P32443]	0	0	0	0	0	0	0	0	0.0465057	0	0	0.103529	0.0412105	0	0	0	0	0	0	0	0	0	0	0	0.0172548	0.00930114	0.00686841	0
ENSMUSG00000036151	107770	Tm6sf2	protein_coding	MGI Symbol	5	transmembrane 6 superfamily member 2 [Source:HGNC Symbol;Acc:HGNC:11861]	33.6992	37.6444	26.9133	38.4101	32.7662	25.3374	58.3043	0	41.6226	34.4217	53.8002	45.6046	30.8666	35.0427	49.642	33.7445	38.4818	22.6787	47.039	50.6927	39.1263	38.468	32.0789	45.2945	41.6113	47.357	35.6347	31.9031
ENSMUSG00000036155	107895	Mgat5	protein_coding	MGI Symbol	4	Alpha-1_6-mannosylglycoprotein 6-beta-N-acetylglucosaminyltransferase A [Source:UniProtKB/Swiss-Prot;Acc:Q8R4G6]	11.306	11.0484	8.85862	16.2784	18.5815	19.2582	17.3501	0	18.7883	19.5312	19.4529	18.8423	10.6323	13.5499	11.3924	18.5517	22.0374	18.1915	18.7309	19.2381	18.3803	21.9958	19.1753	26.8616	20.9765	18.4975	11.1313	18.8164
ENSMUSG00000036158	106042	Prickle1	protein_coding	MGI Symbol	2	Prickle-like protein 1 [Source:UniProtKB/Swiss-Prot;Acc:Q3U5C7]	4.43928	3.44949	4.38712	3.35958	3.76864	3.46115	4.99319	0	4.55756	4.79355	5.93657	4.19293	4.03863	3.97151	5.1872	3.04889	2.64583	4.00212	3.1924	3.53104	3.86714	3.74817	3.65	3.89927	4.37008	4.02826	4.24554	3.38103
ENSMUSG00000036160	20935	Surf6	protein_coding	MGI Symbol	7	surfeit gene 6 [Source:MGI Symbol;Acc:MGI:98447]	12.3556	12.9981	12.3177	13.6115	13.9754	12.2028	15.1813	411.862	12.4635	17.5423	13.4633	17.3929	12.1159	12.7906	12.7498	12.4539	13.7985	14.7553	13.8772	14.6518	11.9654	13.8584	13.0577	15.9515	15.211	13.6278	12.5546	13.4662
ENSMUSG00000036162	NA	Fam219aos	antisense	MGI Symbol	1		0	0	0	0.0346349	0	0	0	0	0	0	0	0.0517645	0	0	0	0	0	0	0.0325755	0	0	0	0	0	0.00862742	0.0065151	0	0.00577248
ENSMUSG00000036167	223828	Pphln1	protein_coding	MGI Symbol	7	periphilin 1 [Source:MGI Symbol;Acc:MGI:1917029]	13.6677	12.1982	17.1688	14.8584	12.1957	15.2202	13.3152	0	20.0439	20.0921	16.4846	13.407	16.6902	13.6667	10.6653	17.7249	18.4538	16.6957	16.4832	16.9652	20.3821	20.467	18.3528	18.9055	17.9515	17.4379	14.0095	15.8581
ENSMUSG00000036168	237465	Ccdc38	protein_coding	MGI Symbol	5	Coiled-coil domain-containing protein 38 [Source:UniProtKB/Swiss-Prot;Acc:Q8CDN8]	0.306158	0.349948	0.210919	0.415618	0.314053	0.310616	0.201745	0	0.418551	0.356966	0.159015	0.258823	0	0.350427	0.193914	0.155028	0.368407	0.485106	0.130302	0.649386	0.227479	0.73977	0.514084	0.315092	0.390625	0.325493	0.235228	0.341471
ENSMUSG00000036169	66042	Sostdc1	protein_coding	MGI Symbol	1	Sclerostin domain-containing protein 1 [Source:UniProtKB/Swiss-Prot;Acc:Q9CQN4]	0	0	0	0	0	0	0	0	0	0	0	0	0	0	0	0	0	0	0	0	0	0	0	0.0787731	0.0131288	0	0	0
ENSMUSG00000036172	74603	Cd200r3	protein_coding	MGI Symbol	10	Cell surface glycoprotein CD200 receptor 3 [Source:UniProtKB/Swiss-Prot;Acc:Q5UKY4]	0	0	0	0	0	0	0	0	0	0	0	0	0	0.175214	0	0.0516761	0	0	0.0325755	0.202933	0.0454957	0	0.0514084	0.0787731	0.0216969	0.0562009	0.0292023	0.00861269
ENSMUSG00000036180	234366	Gatad2a	protein_coding	MGI Symbol	6	Transcriptional repressor p66 alpha [Source:UniProtKB/Swiss-Prot;Acc:Q8CHY6]	63.8995	64.6904	64.5413	51.6752	61.8685	50.8079	76.4613	0	52.7839	62.9281	51.627	59.0116	62.9696	70.1439	70.6817	52.0378	56.9021	61.7701	59.9064	60.8393	64.058	55.4334	50.5345	57.5831	56.1863	62.8098	66.1544	55.8436
ENSMUSG00000036181	50708	Hist1h1c	protein_coding	MGI Symbol	1	histone cluster 1_ H1c [Source:MGI Symbol;Acc:MGI:1931526]	54.8241	72.0893	66.3974	48.3849	63.4911	39.1376	43.5265	0	42.2272	67.4156	31.8031	49.694	61.9393	49.4687	41.4976	47.542	56.2993	60.7595	53.9125	72.7312	46.4966	44.2382	43.4401	37.2597	45.6418	51.7788	57.7027	52.6024
ENSMUSG00000036185	78376	Sapcd1	protein_coding	MGI Symbol	4	Suppressor APC domain-containing protein 1 [Source:UniProtKB/Swiss-Prot;Acc:Q9CY86]	0.109342	0.0499926	0	0.0692697	0.157027	0.0887474	0.201745	0	0.0465057	0.10199	0.21202	0	0.123631	0	0	0	0.0669831	0.0808509	0	0.202933	0.136487	0.197272	0.154225	0.11816	0.130611	0.117534	0.047161	0.0771463
ENSMUSG00000036186	56279	Fam69b	protein_coding	MGI Symbol	3	Protein FAM69B [Source:UniProtKB/Swiss-Prot;Acc:Q99ML4]	1.09342	0.949859	0.970229	0.242444	0.680448	0.399363	0.151309	0	0.279034	0	0.159015	0.621175	1.07147	0.817664	0.96957	0.568437	0.368407	0.727658	0.423482	0.405866	0.136487	0.690452	0.359859	0.315092	0.357599	0.279236	0.978702	0.497793
ENSMUSG00000036188	217473	Ankmy2	protein_coding	MGI Symbol	3	Ankyrin repeat and MYND domain-containing protein 2 [Source:UniProtKB/Swiss-Prot;Acc:Q3TPE9]	8.83483	8.39875	8.73206	10.5636	9.94501	8.07601	9.98637	0	10.2312	10.0461	11.1311	9.93879	8.57178	7.47578	7.46569	10.2319	9.37763	9.41913	11.9226	13.353	9.46311	9.8636	10.95	10.4374	10.3945	10.9913	8.24648	9.60222
ENSMUSG00000036192	225998	Rorb	protein_coding	MGI Symbol	5	Nuclear receptor ROR-beta [Source:UniProtKB/Swiss-Prot;Acc:Q8R1B8]	0.0437368	0	0	0	0	0	0	0	0	0	0	0	0	0	0	0	0	0	0	0	0	0	0	0	0	0	0.00728947	0
ENSMUSG00000036196	224661	Slc26a8	protein_coding	MGI Symbol	2	Testis anion transporter 1 [Source:UniProtKB/Swiss-Prot;Acc:Q8R0C3]	0.218684	0.149978	0.168736	0.173174	0	0.310616	0.0504362	0	0	0.0509952	0.0530051	0.155294	0.288473	0	0.145435	0.206704	0.167458	0.161702	0.0325755	0.162346	0.0454957	0	0.154225	0	0.0689199	0.0581708	0.161884	0.169942
ENSMUSG00000036197	223827	Gxylt1	protein_coding	MGI Symbol	3	Glucoside xylosyltransferase 1 [Source:UniProtKB/Swiss-Prot;Acc:Q3UHH8]	16.2264	16.2476	19.7421	15.7242	18.1627	21.255	17.3501	0	19.3464	22.7438	20.831	17.4447	19.9459	18.5727	19.4399	17.7249	16.6118	19.2829	18.7635	17.8581	19.0172	21.6999	21.0261	19.3782	20.5206	18.467	18.3624	18.1269
ENSMUSG00000036198	75404	Arhgap36	protein_coding	MGI Symbol	5	Mus musculus Rho GTPase activating protein 36 (Arhgap36)_ transcript variant 2_ mRNA. [Source:RefSeq mRNA;Acc:NM_001356394]	0.109342	0	0	0	0.104684	0.133121	0	0	0.0465057	0.254976	0.477046	0.207058	0	0.0584046	0	0	0.0334915	0.121276	0	0.12176	0	0.098636	0.257042	0.393865	0.281437	0.0336531	0.0279578	0.0654289
ENSMUSG00000036199	67184	Ndufa13	protein_coding	MGI Symbol	1	NADH dehydrogenase [ubiquinone] 1 alpha subcomplex subunit 13 [Source:UniProtKB/Swiss-Prot;Acc:Q9ERS2]	167.687	244.814	154.056	140.583	170.845	131.169	177.233	0	100.685	118.105	128.484	197.171	147.739	244.014	237.011	129.914	154.53	150.949	143.332	144.772	134.758	112.593	106.57	114.615	129.59	140.156	199.22	146.331
ENSMUSG00000036202	51869	Rif1	protein_coding	MGI Symbol	7	Telomere-associated protein RIF1 [Source:UniProtKB/Swiss-Prot;Acc:Q6PR54]	8.48494	5.49918	8.77425	10.529	8.37475	9.98408	6.00191	0	10.5103	14.2277	12.6152	8.23056	10.7147	3.73789	7.17482	11.0587	10.2484	11.5213	7.16661	7.18383	7.68878	13.2665	13.7775	13.1157	12.5389	7.71028	7.39763	10.286
ENSMUSG00000036206	98402	Sh3bp4	protein_coding	MGI Symbol	2	SH3 domain-binding protein 4 [Source:UniProtKB/Swiss-Prot;Acc:Q921I6]	3.08344	4.29936	3.29034	1.42003	2.40774	1.37558	2.26963	0	1.25565	2.65175	2.86227	3.41646	3.04957	4.49715	4.12067	1.80866	1.40664	1.37447	1.8568	2.55696	1.41037	3.0084	2.21056	3.30847	2.90965	1.86988	3.72342	1.63219
ENSMUSG00000036208	212547	Nepro	protein_coding	MGI Symbol	5	Nucleolus and neural progenitor protein [Source:UniProtKB/Swiss-Prot;Acc:Q8R2U2]	5.66392	4.99926	6.96034	6.68453	6.64746	5.94607	4.43839	0	7.02236	7.95525	8.63983	5.53881	6.47004	5.25641	5.33263	6.87292	5.89451	6.10424	6.35222	5.68213	5.91444	8.53201	7.40282	7.68037	7.62485	5.88191	5.78043	6.35829
ENSMUSG00000036211	107970	Hist1h1t	protein_coding	MGI Symbol	1	histone cluster 1 H1 family member t [Source:HGNC Symbol;Acc:HGNC:4720]	0	0	0	0	0	0	0.0504362	0	0	0.0509952	0	0.0517645	0	0	0	0	0	0	0	0	0	0.049318	0	0.0787731	0.0384751	0.0100872	0	0
ENSMUSG00000036214	76416	Znrd1as	protein_coding	MGI Symbol	4	zinc ribbon domain containing 1_ antisense [Source:MGI Symbol;Acc:MGI:1923666]	8.15691	6.29906	8.9008	8.9358	7.43259	7.23291	6.15322	0	7.58043	7.4453	8.05677	6.98821	7.82999	5.43162	6.20525	9.35338	7.87051	7.72126	7.42722	9.29434	7.23382	8.38406	9.87042	8.46811	8.20214	7.5378	7.13727	8.09107
ENSMUSG00000036216	259301	Leap2	protein_coding	MGI Symbol	1	Liver-expressed antimicrobial peptide 2 [Source:UniProtKB/Swiss-Prot;Acc:Q91V13]	18.282	21.3468	17.8016	38.9296	34.7552	22.1425	58.5565	0	40.0879	30.0872	39.9658	33.8022	17.4732	11.8561	12.7498	48.3688	75.5904	34.0787	53.0329	48.5416	47.543	29.1963	22.9282	31.5486	31.2547	49.5524	16.5849	42.3109
ENSMUSG00000036218	239618	Pdzrn4	protein_coding	MGI Symbol	4	PDZ domain containing ring finger 4 [Source:HGNC Symbol;Acc:HGNC:30552]	0	0	0	0	0	0	0	0	0.0465057	0	0.0530051	0.103529	0	0	0	0	0	0.0808509	0	0	0.0909914	0	0	0	0.026089	0.0274994	0	0.0134752
ENSMUSG00000036223	66468	Ska1	protein_coding	MGI Symbol	2	spindle and kinetochore associated complex subunit 1 [Source:MGI Symbol;Acc:MGI:1913718]	0	0	0	0	0	0	0	0	0.0465057	0	0	0	0.247263	0	0	0	0	0.121276	0	0.12176	0.136487	0.049318	0	0.0393865	0.0147841	0.0609505	0.0412105	0.0202127
ENSMUSG00000036225	106931	Kctd1	protein_coding	MGI Symbol	2	BTB/POZ domain-containing protein KCTD1 [Source:UniProtKB/Swiss-Prot;Acc:Q5M956]	1.07155	0.599911	1.3077	1.21222	1.20387	1.28684	1.21047	0	0.930114	1.78483	2.0672	1.29411	1.35995	0.817664	1.21196	1.34358	1.23919	1.57659	1.40075	1.05525	1.22838	1.28227	1.28521	1.61485	1.55475	1.16499	1.06146	1.31038
ENSMUSG00000036231	403205	Agr3	protein_coding	MGI Symbol	2	Anterior gradient protein 3 [Source:UniProtKB/Swiss-Prot;Acc:Q8R3W7]	0	0	0	0	0	0	0	0	0	0	0	0	0	0	0	0	0	0	0	0	0	0	0	0	0	0	0	0
ENSMUSG00000036241	67615	Ube2r2	protein_coding	MGI Symbol	3	ubiquitin-conjugating enzyme E2R 2 [Source:MGI Symbol;Acc:MGI:1914865]	102.672	106.634	113.601	113.776	123.004	115.46	133.656	0	138.68	129.273	118.943	129.515	109.826	99.9886	101.95	113.377	110.288	125.076	139.358	140.836	140.354	128.72	136.644	118.553	126.941	138.577	105.779	116.83
ENSMUSG00000036242	67419	3632451O06Rik	protein_coding	MGI Symbol	3	Uncharacterized [Source:UniProtKB/Swiss-Prot;Acc:Q8BT18]	0.0437368	0	0.0843678	0.0346349	0.0523422	0.0443737	0.252181	0	0	0.0509952	0.265025	0.0517645	0.0412105	0	0.096957	0	0.234441	0	0	0.0405866	0.181983	0.049318	0.102817	0.0393865	0.0932178	0.0949501	0.0443787	0.0609652
ENSMUSG00000036244	74286	Tbc1d21	protein_coding	MGI Symbol	2	Mus musculus TBC1 domain family_ member 21 (Tbc1d21)_ transcript variant 2_ mRNA. [Source:RefSeq mRNA;Acc:NM_001357455]	0.0218684	0	0	0	0	0	0	0	0	0	0	0	0	0	0	0.0516761	0	0	0.0325755	0	0	0.147954	0	0	0.024659	0.0065151	0.00364473	0.00861269
ENSMUSG00000036246	78816	Gmip	protein_coding	MGI Symbol	9	Gem-interacting protein [Source:MGI Symbol;Acc:MGI:1926066]	5.42336	5.24922	4.42931	6.0611	5.65296	4.70361	8.37241	0	6.04574	8.66918	8.90485	8.33409	4.61557	8.81909	4.89633	6.40784	7.1337	6.3468	6.22192	9.01023	7.18832	8.43338	6.63169	10.0042	8.49623	7.36773	5.57215	6.051
ENSMUSG00000036249	71684	Rbm43	protein_coding	MGI Symbol	6	Mus musculus RNA binding motif protein 43 (Rbm43)_ transcript variant 5_ mRNA. [Source:RefSeq mRNA;Acc:NM_001355606]	4.06752	4.49933	3.58563	4.81425	5.28656	5.10297	3.4801	0	4.23202	5.2525	7.84475	5.59057	3.70894	3.8547	3.44197	4.80588	3.51661	5.09361	4.95148	6.73738	4.2766	5.22771	6.37465	5.2778	5.928	4.73551	3.85968	4.76998
ENSMUSG00000036251	171382	Trpm8	protein_coding	MGI Symbol	4	Transient receptor potential cation channel subfamily M member 8 [Source:UniProtKB/Swiss-Prot;Acc:Q8R4D5]	0.524842	0.249963	0.464023	0.173174	0.523422	0.0887474	0	0	0.186023	0.152986	0	0.0517645	0.412105	0.700855	0.193914	0.155028	0.200949	0.282978	0.130302	0	0.0454957	0	0	0	0.034125	0.0723641	0.424283	0.237383
ENSMUSG00000036256	29817	Igfbp7	protein_coding	MGI Symbol	2	insulin like growth factor binding protein 7 [Source:HGNC Symbol;Acc:HGNC:5476]	82.6188	78.8882	78.5464	53.3377	60.1412	53.2484	88.3643	0	56.8764	68.3845	68.8536	95.1432	81.3082	113.947	74.8993	56.5853	75.4229	61.4063	75.0214	87.7483	78.3891	74.2729	70.9437	68.2569	74.3091	77.2799	85.0347	60.0236
ENSMUSG00000036257	67452	Pnpla8	protein_coding	MGI Symbol	7	Calcium-independent phospholipase A2-gamma [Source:UniProtKB/Swiss-Prot;Acc:Q8K1N1]	138.536	115.683	156.165	121.257	112.117	114.04	106.42	0	138.447	130.242	132.566	90.2774	140.28	115.291	115.427	129.087	120.369	128.796	122.223	121.273	119.517	132.616	145.486	128.715	126.65	121.576	130.23	120.944
ENSMUSG00000036264	320027	Fstl4	protein_coding	MGI Symbol	1	Follistatin-related protein 4 [Source:UniProtKB/Swiss-Prot;Acc:Q5STE3]	0	0.0499926	0.0843678	0	0	0	0.0504362	0	0.0930114	0	0	0.0517645	0	0	0	0.206704	0	0.0808509	0	0.0811732	0	0.049318	0	0.0787731	0.0299759	0.0449242	0.0223934	0.0479259
ENSMUSG00000036270	234699	Edc4	protein_coding	MGI Symbol	7	enhancer of mRNA decapping 4 [Source:HGNC Symbol;Acc:HGNC:17157]	30.1565	36.0446	26.9977	28.7123	35.331	30.5735	33.1366	0	27.6244	28.8123	31.326	37.0634	24.8499	33.349	32.8684	27.7501	33.4246	30.6021	29.8717	27.6801	31.0281	27.6181	27.2465	26.8616	29.8213	29.8682	30.711	31.0656
ENSMUSG00000036273	66725	Lrrk2	protein_coding	MGI Symbol	6	Leucine-rich repeat serine/threonine-protein kinase 2 [Source:UniProtKB/Swiss-Prot;Acc:Q5S006]	1.20276	1.14983	1.60299	1.07368	0.889817	1.41996	1.56352	0	1.16264	2.49876	2.75626	1.86352	1.15389	1.63533	1.3574	1.39526	1.00475	1.45532	1.3356	1.29877	2.0928	2.26863	2.36479	1.96933	2.28688	1.49067	1.35037	1.20646
ENSMUSG00000036275	213673	9530068E07Rik	protein_coding	MGI Symbol	4	RIKEN cDNA 9530068E07 gene [Source:MGI Symbol;Acc:MGI:2654705]	128.914	117.682	135.073	112.459	109.814	109.78	112.523	0	114.962	144.52	121.859	115.953	129.483	120.897	105.344	109.295	102.719	112.342	118.021	117.539	113.83	127.142	120.296	124.698	125.744	115.375	122.899	109.402
ENSMUSG00000036278	107227	Macrod1	protein_coding	MGI Symbol	1	O-acetyl-ADP-ribose deacetylase MACROD1 [Source:UniProtKB/Swiss-Prot;Acc:Q922B1]	66.7642	77.2385	60.1542	85.9984	85.2131	75.2134	100.973	0	70.2236	56.9616	69.0126	80.9598	60.3321	59.1054	66.6579	76.429	82.7911	86.0658	86.488	72.6906	70.5184	58.1459	62.5641	55.023	63.7778	80.1788	65.0421	81.9518
ENSMUSG00000036281	227644	Snapc4	protein_coding	MGI Symbol	14	snRNA-activating protein complex subunit 4 [Source:UniProtKB/Swiss-Prot;Acc:Q8BP86]	11.5684	15.3477	13.8363	11.8105	12.5621	11.0934	11.4995	0	10.6498	12.8508	12.9332	13.8729	12.1571	12.4402	14.0103	13.0224	10.4829	12.2085	10.2939	9.57844	10.3275	12.9706	11.4641	10.7525	12.474	10.4698	13.2267	11.8633
ENSMUSG00000036282	70646	Naa30	protein_coding	MGI Symbol	5	N-alpha-acetyltransferase 30 [Source:UniProtKB/Swiss-Prot;Acc:Q8CES0]	26.1109	21.8967	29.0225	25.1103	20.8845	22.8968	25.8738	0	28.0894	36.2066	35.8314	20.6023	28.3116	21.4345	17.6947	28.0085	28.2669	29.8744	26.8096	25.6102	27.2974	34.9665	29.8683	31.1548	31.4383	26.7361	24.0785	25.8402
ENSMUSG00000036285	56412	Noa1	protein_coding	MGI Symbol	4	Nitric oxide-associated protein 1 [Source:UniProtKB/Swiss-Prot;Acc:Q9JJG9]	13.9302	15.2977	14.5534	14.0271	12.6145	13.4008	13.87	0	12.5565	16.4204	12.6682	12.32	14.7121	12.1482	14.3496	13.9009	12.5258	16.4127	14.3658	14.043	15.2411	15.4365	15.2169	11.7766	13.9731	14.0153	14.1652	13.8136
ENSMUSG00000036291	74385	Ap5m1	protein_coding	MGI Symbol	8	adaptor related protein complex 5 mu 1 subunit [Source:HGNC Symbol;Acc:HGNC:20192]	7.89449	6.14908	10.4194	9.69776	9.21222	9.76221	7.96892	0	12.2775	13.7177	14.9474	8.79997	8.81904	5.54843	6.44764	8.2165	9.5116	11.7638	10.2939	12.0948	12.7388	15.2886	14.2401	12.84	13.3056	11.0748	7.54635	9.69402
ENSMUSG00000036292	207798	Gramd1c	protein_coding	MGI Symbol	6	GRAM domain-containing protein 1C [Source:UniProtKB/Swiss-Prot;Acc:Q8CI52]	15.789	12.6481	18.8562	32.2797	19.6283	28.8429	28.5469	0	38.6927	41.0511	40.7079	22.4658	18.3799	8.11824	10.8107	32.0909	26.7597	29.7936	33.5528	36.7715	39.7178	39.7503	34.0838	38.9927	36.1753	35.4563	14.1004	28.2325
ENSMUSG00000036295	16981	Lrrn3	protein_coding	MGI Symbol	1	Leucine-rich repeat neuronal protein 3 [Source:UniProtKB/Swiss-Prot;Acc:Q8CBC6]	0.721657	0.19997	0.717126	0.727332	0.366395	1.02059	0.504362	0	0.790596	0.713932	0.583056	0.724704	0.576946	0.467237	0.436306	0.568437	0.703322	0.768084	0.879539	1.29877	0.682436	0.690452	1.02817	0.708958	0.741545	0.831141	0.519874	0.692361
ENSMUSG00000036298	239606	Slc2a13	protein_coding	MGI Symbol	3	solute carrier family 2 (facilitated glucose transporter)_ member 13 [Source:MGI Symbol;Acc:MGI:2146030]	0.349894	0.19997	0.337471	0.138539	0.104684	0.177495	0.353054	0	0.32554	0.254976	0.530051	0.207058	0.494526	0.350427	0.339349	0.206704	0.535865	0.161702	0.260604	0.324693	0.409461	0.24659	0.462676	0.236319	0.322945	0.33467	0.345273	0.220832
ENSMUSG00000036299	407819	BC031181	protein_coding	MGI Symbol	1	UPF0729 [Source:UniProtKB/Swiss-Prot;Acc:Q91WE4]	37.3731	43.4435	41.0027	41.6658	38.8902	38.7826	51.5963	0	41.9946	35.1357	34.2943	41.2563	39.3972	43.9786	38.1041	42.6328	43.2041	42.8106	50.3292	47.5675	47.452	39.553	37.4253	35.8024	37.2445	47.7879	40.5499	41.331
ENSMUSG00000036304	332175	Zdhhc23	protein_coding	MGI Symbol	2	zinc finger_ DHHC domain containing 23 [Source:MGI Symbol;Acc:MGI:2685625]	0.4155	0.0999851	0.253103	0.0346349	0.0523422	0	0.151309	0	0.0930114	0.356966	0.21202	0.155294	0.453315	0.408832	0.387828	0	0.0334915	0.0404255	0.260604	0.284106	0.0909914	0	0.205634	0.275706	0.200937	0.176004	0.336427	0.0268157
ENSMUSG00000036305	NA	Rpl39-ps	processed_pseudogene	MGI Symbol	1	ribosomal protein L39_ pseudogene [Source:MGI Symbol;Acc:MGI:3705781]	0.0437368	0	0.0843678	0.103905	0	0	0.201745	0	0.418551	0.815923	0.371036	0.155294	0.370894	0	0	0.103352	0.301424	0.0404255	0.130302	0.405866	0.181983	0.542498	0.514084	0.275706	0.445757	0.267689	0.0831665	0.0915177
ENSMUSG00000036306	211134	Lzts1	protein_coding	MGI Symbol	5	leucine zipper_ putative tumor suppressor 1 [Source:MGI Symbol;Acc:MGI:2684762]	0.393631	0.39994	0.337471	0.761967	0.366395	0.443737	0.453926	0	1.06963	0.764928	0.371036	0.310587	0.453315	0.116809	0.387828	0.516761	0.301424	0.727658	0.521208	0.324693	0.31847	0.591816	0.66831	0.196933	0.483935	0.537586	0.348166	0.519657
ENSMUSG00000036309	21402	Skp1a	protein_coding	MGI Symbol	6	S-phase kinase-associated protein 1A [Source:MGI Symbol;Acc:MGI:103575]	174.488	164.925	202.187	136.288	134.519	108.094	141.928	0	165.886	130.956	119.685	115.953	196.327	167.796	155.034	138.595	150.544	150.585	155.418	166.527	150.955	133.8	143.892	128.755	128.84	156.143	176.793	136.438
ENSMUSG00000036315	66136	Znrd1	protein_coding	MGI Symbol	4	zinc ribbon domain containing_ 1 [Source:MGI Symbol;Acc:MGI:1913386]	8.94418	10.7984	7.12908	8.55481	10.8872	10.7828	7.16194	0	8.2315	9.68908	7.79175	10.9741	7.21183	9.75356	8.53222	10.0252	8.60733	8.36807	8.66509	8.96964	7.37031	7.84156	6.01479	7.56222	8.31225	8.0797	8.72821	9.53756
ENSMUSG00000036322	100504404	H2-Ea-ps	unprocessed_pseudogene	MGI Symbol	1		0	0	0	0	0	0	0	0	0	0	0	0	0	0	0	0	0	0	0	0	0	0	0	0	0	0	0	0
ENSMUSG00000036323	66661	Srp72	protein_coding	MGI Symbol	9	signal recognition particle 72 [Source:HGNC Symbol;Acc:HGNC:11303]	82.1814	73.739	87.1941	98.3977	88.563	96.3796	84.2789	0	104.87	137.126	118.519	91.1574	85.6765	69.8519	74.0751	96.7894	85.102	102.681	99.0296	97.4891	106.96	123.985	117.468	121.114	118.228	98.5257	78.7864	94.652
ENSMUSG00000036327	227638	Qsox2	protein_coding	MGI Symbol	2	Sulfhydryl oxidase 2 [Source:UniProtKB/Swiss-Prot;Acc:Q3TMX7]	14.2145	13.448	11.5162	8.52018	8.95051	7.80977	6.80889	0	8.32452	9.68908	9.85895	8.95527	12.8165	14.6011	10.3744	8.06147	8.97573	9.0553	7.981	9.65962	7.37031	9.51837	8.63662	7.99547	9.10896	8.02887	12.8284	8.56216
ENSMUSG00000036330	110877	Slc18a1	protein_coding	MGI Symbol	5	Chromaffin granule amine transporter [Source:UniProtKB/Swiss-Prot;Acc:Q8R090]	8.92231	8.89867	10.4194	5.64548	5.3389	4.83673	5.44711	0	5.16213	4.53857	3.76336	4.91763	10.0141	8.58547	8.92004	4.39247	5.69356	5.94254	5.86359	5.56037	5.2775	4.19203	6.47746	5.67166	4.92679	5.46214	9.29334	5.30828
ENSMUSG00000036333	77480	Kidins220	protein_coding	MGI Symbol	10	kinase D-interacting substrate 220 [Source:MGI Symbol;Acc:MGI:1924730]	74.2432	74.9888	81.9633	63.7628	74.2212	64.7412	82.9676	0	80.7339	91.7913	74.2071	72.2115	78.2587	91.9288	80.3774	69.5561	64.4042	77.2531	79.1585	83.5678	80.5274	76.5415	80.4028	74.7163	78.3118	81.391	80.2934	68.9898
ENSMUSG00000036334	242050	Igsf10	protein_coding	MGI Symbol	4	Immunoglobulin superfamily member 10 [Source:UniProtKB/Swiss-Prot;Acc:Q3V1M1]	1.42145	0.749888	1.5608	0.865872	0.418737	0.887474	0.857416	0	0.837102	1.0709	1.37813	0.724704	0.90663	0.992878	1.16348	0.723466	0.87078	0.808509	0.814388	1.5017	1.31938	1.13431	2.4162	1.49669	1.37016	1.066	1.13252	0.762473
ENSMUSG00000036339	218989	Tmem260	protein_coding	MGI Symbol	12	Transmembrane protein 260 [Source:UniProtKB/Swiss-Prot;Acc:Q8BMD6]	28.1228	23.1965	29.7396	28.643	26.9562	28.5766	27.2356	0	31.7169	37.4305	29.7359	28.0564	28.6001	23.4786	22.9303	30.1272	28.4343	32.5021	31.8588	26.7466	35.9416	34.9171	33.2099	29.0279	32.0629	30.6999	26.0113	29.2066
ENSMUSG00000036352	98766	Ubac1	protein_coding	MGI Symbol	9	ubiquitin associated domain containing 1 [Source:MGI Symbol;Acc:MGI:1920995]	19.1348	19.5971	18.8562	20.4692	21.1986	15.442	20.9815	411.862	17.9512	23.7638	25.6545	23.4493	18.9156	17.9886	18.9066	18.8618	16.9132	20.7383	18.34	18.1016	19.4722	18.8888	18.9697	19.8508	21.7628	18.9693	18.8998	18.9372
ENSMUSG00000036353	70839	P2ry12	protein_coding	MGI Symbol	5	purinergic receptor P2Y_ G-protein coupled 12 [Source:MGI Symbol;Acc:MGI:1918089]	0.481105	0.349948	0.632758	0.415618	0.261711	0.532484	0.201745	0	0.744091	0.662937	0.530051	0.828233	0.288473	0.525641	0.727177	0.413409	0.334915	0.282978	0.456057	0.405866	0.409461	1.085	0.873944	0.669571	0.774955	0.443444	0.50085	0.373519
ENSMUSG00000036356	234356	Csgalnact1	protein_coding	MGI Symbol	8	Chondroitin sulfate N-acetylgalactosaminyltransferase 1 [Source:UniProtKB/Swiss-Prot;Acc:Q8BJQ9]	0.393631	0.499926	0.590574	0.623428	0.366395	0.221868	1.05916	0	0.790596	0.611942	0.583056	0.465881	0.535736	0.700855	0.436306	0.103352	0.334915	0.404255	0.553784	0.446453	0.363966	1.28227	0.616901	0.512025	0.678679	0.642792	0.526171	0.342369
ENSMUSG00000036357	245424	Gpr101	protein_coding	MGI Symbol	1	G protein-coupled receptor 101 [Source:MGI Symbol;Acc:MGI:2685211]	0	0	0	0	0	0	0	0	0	0	0	0	0	0	0	0	0	0	0	0	0	0	0	0	0	0	0	0
ENSMUSG00000036362	74191	P2ry13	protein_coding	MGI Symbol	1	P2Y purinoceptor 13 [Source:UniProtKB/Swiss-Prot;Acc:Q9D8I2]	1.39958	0.649903	1.13896	0.831237	1.30855	1.5087	1.56352	0	1.44168	2.24379	1.80217	2.01882	1.27752	3.27066	0.872613	1.18855	1.00475	1.09149	1.40075	1.17701	1.31938	1.87408	1.49084	2.28442	1.95235	1.38047	1.43487	1.15555
ENSMUSG00000036368	381110	Rmdn2	protein_coding	MGI Symbol	9	Regulator of microtubule dynamics protein 2 [Source:UniProtKB/Swiss-Prot;Acc:Q8BSE0]	19.6816	13.7979	25.3103	32.4875	24.7579	28.4435	42.1647	0	47.6218	51.5051	68.5356	28.4705	23.9021	13.1994	18.2279	31.8842	29.0707	30.5616	42.1527	44.0771	50.9097	53.1155	38.1451	51.0843	48.476	45.3852	19.0199	29.5342
ENSMUSG00000036371	66870	Serbp1	protein_coding	MGI Symbol	16	Plasminogen activator inhibitor 1 RNA-binding protein [Source:UniProtKB/Swiss-Prot;Acc:Q9CY58]	139.127	126.481	146.294	147.129	132.059	162.851	133.454	411.862	150.446	162.42	190.977	149.134	144.484	118.328	132.977	148	148.87	144.44	146.981	154.594	143.948	181.687	173.195	159.949	169.56	145.885	134.615	147.225
ENSMUSG00000036372	69038	Tmem258	protein_coding	MGI Symbol	4	transmembrane protein 258 [Source:MGI Symbol;Acc:MGI:1916288]	19.0692	24.5463	14.8909	16.9018	24.7055	24.1393	17.2492	0	12.8821	26.4155	25.8135	31.3176	16.9375	26.4573	29.281	18.6034	19.0567	21.668	19.0567	19.441	22.1564	19.9738	15.3197	20.6779	23.253	18.1571	21.8637	20.8458
ENSMUSG00000036376	30946	Abt1	protein_coding	MGI Symbol	1	activator of basal transcription 1 [Source:MGI Symbol;Acc:MGI:1353636]	12.1151	12.3482	10.1663	10.2173	13.0855	11.049	12.8612	0	8.37102	9.89306	10.336	13.9247	10.6735	13.3162	11.7318	10.697	11.6551	11.0362	11.7598	12.0136	10.373	9.71565	7.96831	10.1223	10.3267	11.0757	11.7252	11.29
ENSMUSG00000036377	320827	C530008M17Rik	protein_coding	MGI Symbol	12	KIAA1211 [Source:HGNC Symbol;Acc:HGNC:29219]	0.54671	0.649903	0.548391	0.519523	0.732791	0.399363	1.05916	0	0.279034	0.356966	0.583056	0.879997	0.618157	0.584046	0.727177	0.413409	0.569356	0.606382	0.94469	0.933492	0.227479	0.345226	0.565493	0.275706	0.501074	0.688771	0.612397	0.540137
ENSMUSG00000036381	140795	P2ry14	protein_coding	MGI Symbol	9	purinergic receptor P2Y_ G-protein coupled_ 14 [Source:MGI Symbol;Acc:MGI:2155705]	13.0117	6.24907	12.1068	0.865872	0.837475	0.48811	0.958288	0	1.02312	1.32587	1.32513	1.03529	11.9098	16.5869	11.0531	0.775142	0.837288	1.05106	1.23787	1.5017	0.773427	1.28227	1.43944	0.984663	1.23211	1.09888	11.8196	0.809158
ENSMUSG00000036390	13197	Gadd45a	protein_coding	MGI Symbol	7	Growth arrest and DNA damage-inducible protein GADD45 alpha [Source:UniProtKB/Swiss-Prot;Acc:P48316]	4.04565	3.39949	3.62781	5.02206	6.3334	11.6703	4.89231	0	5.30165	7.34331	9.3819	7.91998	3.58531	3.8547	3.68437	7.23466	10.4494	5.01276	6.48253	6.81855	5.14102	5.77021	4.57535	3.97804	6.4948	5.72721	3.69956	7.62042
ENSMUSG00000036391	77371	Sec24a	protein_coding	MGI Symbol	6	Protein transport protein Sec24A [Source:UniProtKB/Swiss-Prot;Acc:Q3U2P1]	127.711	86.6871	140.81	144.324	130.227	140.753	117.718	0	190.394	163.797	153.45	118.541	146.009	89.7094	86.7765	152.445	144.382	177.266	138.283	151.185	136.669	190.663	203.166	185.944	169.26	146.85	112.95	148.233
ENSMUSG00000036395	244757	Glb1l2	protein_coding	MGI Symbol	8	galactosidase beta 1 like 2 [Source:HGNC Symbol;Acc:HGNC:25129]	0.0656052	0	0	0	0	0	0	0	0.0930114	0	0.0530051	0.103529	0.0824209	0	0	0.0516761	0	0.0404255	0	0.0811732	0	0	0	0.0393865	0.0326535	0.0348369	0.024671	0.0153503
ENSMUSG00000036398	76497	Ppp1r11	protein_coding	MGI Symbol	3	protein phosphatase 1_ regulatory (inhibitor) subunit 11 [Source:MGI Symbol;Acc:MGI:1923747]	15.5922	13.498	13.9629	20.2268	17.3776	21.8318	18.2579	0	17.3001	21.367	20.99	23.5011	15.5776	15.594	15.6586	19.1718	18.5543	18.0298	20.1642	19.6033	20.2456	19.3327	19.638	17.3695	20.3664	19.1142	14.9805	19.1987
ENSMUSG00000036401	71103	Glt6d1	protein_coding	MGI Symbol	2	Glycosyltransferase 6 domain-containing protein 1 [Source:UniProtKB/Swiss-Prot;Acc:Q2NKH9]	0	0	0	0	0	0	0	0	0	0	0	0	0	0	0	0	0	0	0	0	0	0	0	0	0	0	0	0
ENSMUSG00000036402	14701	Gng12	protein_coding	MGI Symbol	9	guanine nucleotide binding protein (G protein)_ gamma 12 [Source:MGI Symbol;Acc:MGI:1336171]	49.5757	33.895	49.5239	48.2117	37.1629	48.1011	49.1753	0	66.2706	62.8771	68.9066	44.414	52.4197	37.1453	36.7467	50.5909	46.8212	46.8531	53.9125	60.9205	54.5494	69.1438	70.3267	66.3269	63.6659	56.9657	43.2177	46.2902
ENSMUSG00000036403	381644	Cep135	protein_coding	MGI Symbol	3	Centrosomal protein of 135 kDa [Source:UniProtKB/Swiss-Prot;Acc:Q6P5D4]	4.155	3.29951	5.94793	4.98742	4.76314	5.67983	5.04362	0	5.90622	7.08833	6.73165	5.53881	4.49194	3.62108	4.31459	4.80588	5.62658	4.81063	5.17951	6.61562	6.50589	6.46066	6.88873	6.69571	6.56731	5.85017	4.30501	5.11225
ENSMUSG00000036411	68283	9530077C05Rik	protein_coding	MGI Symbol	4	Uncharacterized protein KIAA0895 [Source:UniProtKB/Swiss-Prot;Acc:Q7TQE7]	0.240552	0.0499926	0.295287	0.103905	0.209369	0.221868	0.100872	0	0.186023	0.509952	0.265025	0.258823	0.370894	0.175214	0.145435	0.723466	0.971255	0.202127	0.195453	0.36528	0.0454957	0.049318	0.257042	0.196933	0.256182	0.178625	0.212896	0.405332
ENSMUSG00000036412	545260	Arsi	protein_coding	MGI Symbol	1	Arylsulfatase I [Source:UniProtKB/Swiss-Prot;Acc:Q32KI9]	0.0218684	0.0499926	0.0843678	0	0	0.0443737	0.100872	0	0.0465057	0.0509952	0	0	0	0.0584046	0	0	0.0669831	0	0	0.162346	0.0454957	0	0	0.0393865	0.0150636	0.0710441	0.0357722	0.0185595
ENSMUSG00000036422	18530	Pcdh8	protein_coding	MGI Symbol	4	Protocadherin-8 [Source:UniProtKB/Swiss-Prot;Acc:Q7TSK3]	0	0	0	0	0	0	0	0	0	0	0	0	0	0	0	0	0	0	0	0	0	0	0	0	0	0	0	0
ENSMUSG00000036427	14751	Gpi1	protein_coding	MGI Symbol	11	glucose phosphate isomerase 1 [Source:MGI Symbol;Acc:MGI:95797]	119.336	137.28	101.79	86.3447	99.9736	82.0026	105.008	0	78.176	166.091	308.49	194.221	115.018	165.402	135.74	85.834	86.2072	89.3403	97.5962	146.437	96.3144	189.578	133.611	244.472	206.077	104.706	129.094	88.2837
ENSMUSG00000036430	72726	Tbcc	protein_coding	MGI Symbol	1	tubulin-specific chaperone C [Source:MGI Symbol;Acc:MGI:1919976]	12.2244	13.148	11.4318	10.4944	13.6613	7.23291	10.9447	0	9.71969	8.00624	9.11687	12.8894	10.0554	13.6667	12.7983	9.71511	11.4541	10.7127	9.96811	10.7555	7.87076	7.44702	8.5338	8.42872	9.07034	9.85173	12.2208	10.5451
ENSMUSG00000036432	20439	Siah2	protein_coding	MGI Symbol	2	siah E3 ubiquitin protein ligase 2 [Source:MGI Symbol;Acc:MGI:108062]	23.3336	25.0963	23.5386	24.4176	20.7275	20.0569	24.2094	0	22.0437	20.3471	11.5551	17.0305	23.1191	22.6026	21.7184	20.8772	22.2049	24.9021	24.5619	25.7319	23.9307	18.7408	20.512	21.0718	18.2096	24.0955	23.2347	22.1977
ENSMUSG00000036435	69940	Exoc1	protein_coding	MGI Symbol	12	Mus musculus exocyst complex component 1 (Exoc1)_ transcript variant 5_ mRNA. [Source:RefSeq mRNA;Acc:NM_001359372]	10.8686	8.6987	8.85862	10.7714	10.4684	9.49597	12.5082	0	10.6498	12.2388	11.6081	11.1811	9.76688	11.3889	8.72613	10.8003	9.04272	10.2681	10.0658	11.486	11.0555	15.5352	12.4923	13.0763	12.6886	11.1531	9.71797	10.1412
ENSMUSG00000036437	18166	Npy1r	protein_coding	MGI Symbol	2	Mus musculus neuropeptide Y receptor Y1 (Npy1r)_ transcript variant 2_ mRNA. [Source:RefSeq mRNA;Acc:NM_001358955]	0.0656052	0.0999851	0.126552	0	0.104684	0.0443737	0.0504362	0	0.0930114	0.305971	0.0530051	0.0517645	0.288473	0.0584046	0.290871	0.0516761	0.301424	0.0404255	0.260604	0.0811732	0.136487	0.147954	0.154225	0.0787731	0.131949	0.124342	0.154982	0.0904306
ENSMUSG00000036438	12314	Calm2	protein_coding	MGI Symbol	3	Calmodulin-1 [Source:UniProtKB/Swiss-Prot;Acc:P0DP26]	48.7447	48.6927	44.504	47.1727	44.9096	41.7556	46.1491	0	46.0406	67.2626	73.9951	65.0163	49.4938	55.3675	51.4357	43.4079	44.9791	42.8106	49.3193	53.7773	46.7696	57.7021	46.7303	61.7975	62.084	48.4112	49.7064	44.1726
ENSMUSG00000036442	59016	Thap11	protein_coding	MGI Symbol	1	THAP domain-containing protein 11 [Source:UniProtKB/Swiss-Prot;Acc:Q9JJD0]	20.5563	25.0963	18.2656	19.9151	23.5016	16.3739	21.5867	0	19.6719	20.653	21.096	24.9505	19.4101	21.6097	21.1366	18.5	18.2194	21.1829	21.8907	20.5368	17.8798	19.382	18.3528	19.8114	20.7076	20.3132	21.0124	19.6155
ENSMUSG00000036446	17022	Lum	protein_coding	MGI Symbol	1	Lumican [Source:UniProtKB/Swiss-Prot;Acc:P51885]	4.28621	3.69945	5.82138	3.56739	3.3499	3.68302	6.05235	0	4.60406	5.81345	7.84475	6.00469	5.35736	4.02992	4.31459	4.65085	5.09071	4.48723	5.76587	10.6337	7.05184	8.53201	8.58521	7.12896	7.31818	6.82156	4.58482	4.13818
ENSMUSG00000036449	78076	Lcn8	protein_coding	MGI Symbol	1	Epididymal-specific lipocalin-8 [Source:UniProtKB/Swiss-Prot;Acc:Q924P3]	0.109342	0.0999851	0.126552	0.103905	0.261711	0.0887474	0	0	0.0465057	0.0509952	0.10601	0.258823	0.0824209	0.175214	0.193914	0.0516761	0.0334915	0.242553	0.0325755	0	0.0909914	0.147954	0.102817	0.315092	0.163615	0.0340145	0.131238	0.130347
ENSMUSG00000036450	319594	Hif1an	protein_coding	MGI Symbol	2	Hypoxia-inducible factor 1-alpha inhibitor [Source:UniProtKB/Swiss-Prot;Acc:Q8BLR9]	30.5502	27.7959	29.5709	31.587	34.4412	31.3278	35.7088	411.862	39.3438	44.5698	41.1319	40.1693	27.9819	29.7279	27.4873	32.9694	30.9127	34.1191	35.1816	33.8492	34.9407	40.3421	38.0422	38.4413	40.4494	35.8048	28.8523	32.5595
ENSMUSG00000036452	71302	Arhgap26	protein_coding	MGI Symbol	18	Rho GTPase activating protein 26 [Source:MGI Symbol;Acc:MGI:1918552]	6.73547	6.24907	6.74942	17.8716	21.2509	15.1758	20.0736	0	22.7878	24.0187	15.7425	15.4776	5.93431	5.72365	7.70808	17.6732	16.5448	23.4468	22.2491	19.4816	25.3411	19.1354	17.6331	17.5664	18.2623	21.9866	6.51667	18.6605
ENSMUSG00000036452	545253	Arhgap26	protein_coding	MGI Symbol	18	Rho GTPase activating protein 26 [Source:MGI Symbol;Acc:MGI:1918552]	6.73547	6.24907	6.74942	17.8716	21.2509	15.1758	20.0736	0	22.7878	24.0187	15.7425	15.4776	5.93431	5.72365	7.70808	17.6732	16.5448	23.4468	22.2491	19.4816	25.3411	19.1354	17.6331	17.5664	18.2623	21.9866	6.51667	18.6605
ENSMUSG00000036459	101543	Wtip	protein_coding	MGI Symbol	4	WT1-interacting protein [Source:MGI Symbol;Acc:MGI:2141920]	1.83695	2.89957	1.89827	1.42003	1.3609	1.06497	2.11832	0	1.76722	1.78483	1.43114	2.63999	2.01931	3.21225	1.50283	2.32543	2.14346	1.73829	1.69393	1.90757	1.59235	2.31795	1.02817	1.61485	1.80282	1.81588	2.2282	1.67551
ENSMUSG00000036461	13709	Elf1	protein_coding	MGI Symbol	4	ETS-related transcription factor Elf-1 [Source:UniProtKB/Swiss-Prot;Acc:Q60775]	11.3716	8.19878	11.4318	14.2696	14.5511	16.7289	15.8874	0	17.6257	21.367	21.5201	14.5458	11.3741	13.3162	10.1805	14.676	13.899	16.817	17.1673	17.3711	16.3785	19.8752	19.1753	18.8662	19.2249	16.886	10.9788	15.1569
ENSMUSG00000036463	67653	4930544G11Rik	protein_coding	MGI Symbol	1	RIKEN cDNA 4930544G11 gene [Source:MGI Symbol;Acc:MGI:1914903]	0	0	0	0	0	0	0	0	0	0	0	0	0	0	0	0	0	0	0	0	0	0	0	0	0	0	0	0
ENSMUSG00000036466	214058	Megf11	protein_coding	MGI Symbol	10	Multiple epidermal growth factor-like domains protein 11 [Source:UniProtKB/Swiss-Prot;Acc:Q80T91]	0.67792	0.899866	0.801494	0.0692697	0.209369	0.576858	0.353054	0	0.32554	0.560947	0.583056	0.465881	1.1951	0.292023	0.193914	0.671789	0.602848	0.646807	0.29318	0.36528	0.409461	0.591816	0.873944	0.315092	0.565123	0.349303	0.67672	0.462823
ENSMUSG00000036469	72925	2022-03-01	protein_coding	MGI Symbol	11	E3 ubiquitin-protein ligase MARCH1 [Source:UniProtKB/Swiss-Prot;Acc:Q6NZQ8]	0.874736	0.849873	0.717126	0.831237	0.523422	0.931847	1.56352	0	1.44168	2.65175	2.22621	2.12235	1.15389	2.39459	0.775656	0.878494	0.971255	0.646807	1.49847	1.42053	0.909914	2.86044	1.90211	2.20565	2.32809	1.36682	1.12765	0.797177
ENSMUSG00000036473	18209	Tbc1d24	protein_coding	MGI Symbol	16	Netrin-3 [Source:UniProtKB/Swiss-Prot;Acc:Q9R1A3]	32.0153	29.5456	26.4071	26.0454	30.9342	23.1631	33.2375	0	25.1131	36.6145	49.5598	32.3528	29.4243	37.2037	30.5899	24.2361	22.8077	23.4468	28.8619	38.7196	26.615	39.5037	33.2099	40.4894	38.6217	30.5094	30.8643	25.1056
ENSMUSG00000036473	224617	Tbc1d24	protein_coding	MGI Symbol	16	Netrin-3 [Source:UniProtKB/Swiss-Prot;Acc:Q9R1A3]	32.0153	29.5456	26.4071	26.0454	30.9342	23.1631	33.2375	0	25.1131	36.6145	49.5598	32.3528	29.4243	37.2037	30.5899	24.2361	22.8077	23.4468	28.8619	38.7196	26.615	39.5037	33.2099	40.4894	38.6217	30.5094	30.8643	25.1056
ENSMUSG00000036478	12226	Btg1	protein_coding	MGI Symbol	2	Protein BTG1 [Source:UniProtKB/Swiss-Prot;Acc:P62325]	36.8483	35.1448	49.9035	36.2973	33.0803	27.1567	40.702	0	44.5059	38.5524	30.849	21.327	48.175	30.0784	29.7173	36.535	32.9557	30.8446	40.98	42.9812	39.7633	39.0105	33.2613	28.0038	31.834	41.7865	38.3112	32.8116
ENSMUSG00000036480	69453	Prss56	protein_coding	MGI Symbol	1	Serine protease 56 [Source:UniProtKB/Swiss-Prot;Acc:F2YMG0]	0	0	0	0	0	0	0	0	0	0	0.0530051	0	0	0	0	0	0	0	0	0	0	0	0	0	0.00883418	0	0	0
ENSMUSG00000036492	386454	Rnf39	protein_coding	MGI Symbol	3	ring finger protein 39 [Source:MGI Symbol;Acc:MGI:2156378]	7.36965	6.74899	6.79161	6.33818	5.60061	7.5879	9.73419	0	9.53366	9.74008	9.64693	8.33409	7.74757	6.95014	6.73851	5.89108	4.38739	9.01488	8.66509	7.06207	6.86985	7.69361	8.32817	8.03485	8.62962	8.37297	7.05775	6.47001
ENSMUSG00000036499	216238	Eea1	protein_coding	MGI Symbol	5	Early endosome antigen 1 [Source:UniProtKB/Swiss-Prot;Acc:Q8BL66]	30.0472	26.4961	40.4543	35.7778	32.5045	37.6733	36.4654	0	46.0406	50.0263	55.2313	32.7152	35.5646	23.9459	28.4569	40.6174	32.4868	36.3425	38.9929	35.8786	40.5822	56.8143	53.0535	53.6445	50.2475	39.5919	30.8275	35.9004
ENSMUSG00000036500	11648	Akp3	protein_coding	MGI Symbol	2		0	0	0	0	0	0	0	0	0	0	0	0	0.0412105	0	0.145435	0	0	0	0	0	0.0454957	0	0.0514084	0	0.00856807	0.00909914	0.0311077	0
ENSMUSG00000036501	225358	Fam13b	protein_coding	MGI Symbol	1	Protein FAM13B [Source:UniProtKB/Swiss-Prot;Acc:Q8K2H3]	9.05352	9.94852	13.2036	13.8539	11.3059	13.7558	16.8457	0	18.8348	19.6331	11.9261	9.42115	10.179	6.30769	9.16244	15.4512	15.6071	13.9872	16.0923	11.7701	16.2875	13.6118	16.5535	12.84	13.9976	15.9661	9.64245	13.9935
ENSMUSG00000036502	245386	Tmem255a	protein_coding	MGI Symbol	5	Transmembrane protein 255A [Source:UniProtKB/Swiss-Prot;Acc:Q8BHW5]	0.13121	0.0999851	0	0.0692697	0.0523422	0.0443737	0	0	0.279034	0	0.0530051	0.207058	0.0824209	0.0584046	0.0484785	0.103352	0	0.121276	0.0325755	0.202933	0.0454957	0.295908	0.205634	0.157546	0.153192	0.112008	0.0700832	0.0651024
ENSMUSG00000036503	24017	Rnf13	protein_coding	MGI Symbol	11	ring finger protein 13 [Source:MGI Symbol;Acc:MGI:1346341]	95.6086	68.4898	109.341	114.122	106.255	113.508	112.17	0	164.863	146.968	172.744	110.103	96.5561	82.5841	73.3964	118.39	116.182	114.97	138.935	149.805	135.077	185.041	179.467	174.876	161.533	140.17	87.6626	113.904
ENSMUSG00000036504	75454	Phpt1	protein_coding	MGI Symbol	2	14 kDa phosphohistidine phosphatase [Source:UniProtKB/Swiss-Prot;Acc:Q9DAK9]	2.29618	1.44978	1.18115	2.25127	1.67495	1.33121	1.8157	0	1.76722	0.968908	2.33222	1.70823	2.59626	1.34331	1.26044	1.24023	1.87553	2.2234	1.66135	1.09584	1.54685	2.07136	1.07958	1.81178	1.66201	1.57739	1.68785	1.7661
ENSMUSG00000036510	12564	Cdh8	protein_coding	MGI Symbol	7	Cadherin-8 [Source:UniProtKB/Swiss-Prot;Acc:P97291]	0	0	0	0	0	0	0	0	0	0	0	0	0	0	0	0	0	0	0	0.0405866	0	0	0	0	0	0.00811732	0	0
ENSMUSG00000036513	52245	Commd2	protein_coding	MGI Symbol	3	COMM domain-containing protein 2 [Source:UniProtKB/Swiss-Prot;Acc:Q8BXC6]	9.90638	7.89882	8.85862	10.2866	9.84033	7.98726	10.289	0	9.39415	9.38311	9.75294	10.1976	10.5911	9.40314	9.45331	10.7486	9.21017	9.70211	11.8575	12.5413	10.464	10.2581	8.84225	11.3433	9.9629	10.9092	9.35189	9.62918
ENSMUSG00000036521	381970	Scgb2b2	protein_coding	MGI Symbol	2	secretoglobin_ family 2B_ member 2 [Source:MGI Symbol;Acc:MGI:3042579]	0	0	0	0	0	0	0	0	0	0	0	0	0	0	0	0	0	0	0	0	0	0	0	0	0	0	0	0
ENSMUSG00000036523	268527	Greb1	protein_coding	MGI Symbol	12	Protein GREB1 [Source:UniProtKB/Swiss-Prot;Acc:Q3UHK3]	0.0218684	0	0.0421839	0.173174	0.157027	0.0443737	0.40349	0	0.232528	0.356966	0.371036	0.103529	0	0.175214	0	0.258381	0.0669831	0.323404	0.325755	0.12176	0.227479	0.098636	0.102817	0.11816	0.191857	0.262202	0.0398777	0.170557
ENSMUSG00000036526	108723	Card11	protein_coding	MGI Symbol	3	Caspase recruitment domain-containing protein 11 [Source:UniProtKB/Swiss-Prot;Acc:Q8CIS0]	0.787262	0.449933	0.464023	0.380984	0.628106	0.310616	0.706107	0	0.465057	0.509952	0.583056	0.776468	0.453315	1.51852	0.63022	0.465085	0.234441	0.363829	0.423482	0.892906	0.272974	0.591816	0.771127	0.945277	0.696283	0.552105	0.717212	0.397177
ENSMUSG00000036528	19024	Ppfibp2	protein_coding	MGI Symbol	6	PTPRF interacting protein_ binding protein 2 (liprin beta 2) [Source:MGI Symbol;Acc:MGI:894649]	30.3096	33.645	32.4816	28.5391	29.9397	29.5085	31.1696	0	30.1357	20.704	23.3752	28.574	33.9986	34.9259	29.8143	31.2124	25.6545	32.8255	31.2725	34.4175	29.0263	25.5467	24.8303	21.7414	24.1286	31.2043	32.5292	29.6133
ENSMUSG00000036529	77980	Sbf1	protein_coding	MGI Symbol	13	SET binding factor 1 [Source:MGI Symbol;Acc:MGI:1925230]	70.132	73.739	64.4148	65.1828	69.301	66.0724	70.6107	0	57.667	70.0674	59.2597	70.8139	64.6592	75.6923	66.8519	65.9904	64.4712	71.9977	60.3624	64.4515	62.8296	61.4502	61.8444	66.0118	64.9079	63.1843	69.2482	67.1693
ENSMUSG00000036533	260409	Cdc42ep3	protein_coding	MGI Symbol	1	Cdc42 effector protein 3 [Source:UniProtKB/Swiss-Prot;Acc:Q9CQC5]	1.15903	1.04984	1.01241	0.415618	0.575764	0.754352	1.21047	0	1.20915	1.93782	0.848081	0.931762	0.989051	0.292023	0.484785	0.258381	0.43539	0.646807	0.781812	2.15109	1.72884	1.3809	1.69648	1.61485	1.40165	1.41627	0.83119	0.514385
ENSMUSG00000036534	234595	Slc38a7	protein_coding	MGI Symbol	5	Putative sodium-coupled neutral amino acid transporter 7 [Source:UniProtKB/Swiss-Prot;Acc:Q8BWH0]	32.8026	31.0454	32.9456	37.4403	34.1794	31.4166	48.8223	0	38.2742	35.1867	37.4216	43.8446	36.5949	32.6482	36.6497	34.778	33.8934	38.3233	40.5239	36.9744	39.7178	35.7555	42.0007	35.6842	38.3155	40.8625	33.7811	35.0052
ENSMUSG00000036537	69942	Rnf113a1	protein_coding	MGI Symbol	1	ring finger protein 113A1 [Source:MGI Symbol;Acc:MGI:1917192]	0.874736	1.29981	1.18115	0.865872	1.57027	1.41996	1.31134	0	1.16264	1.27488	1.43114	2.01882	1.1951	1.46011	0.921091	1.65364	1.2057	1.37447	0.912114	0.811732	1.13739	0.98636	1.18239	0.787731	1.28022	1.06704	1.15533	1.34832
ENSMUSG00000036545	216725	Adamts2	protein_coding	MGI Symbol	4	A disintegrin and metalloproteinase with thrombospondin motifs 2 [Source:UniProtKB/Swiss-Prot;Acc:Q8C9W3]	7.9601	7.84883	8.09931	4.4679	6.54277	4.8811	8.72547	0	4.65057	4.2326	9.01086	9.21409	6.59367	10.3376	7.02938	5.01258	6.63132	4.7702	7.19919	13.2312	5.86895	8.08815	9.30493	7.05019	7.8168	7.93508	7.97815	5.38431
ENSMUSG00000036550	234594	Cnot1	protein_coding	MGI Symbol	17	CCR4-NOT transcription complex subunit 1 [Source:UniProtKB/Swiss-Prot;Acc:Q6ZQ08]	82.4439	72.6392	82.9757	78.5173	85.4224	87.0612	83.1693	0	95.9412	119.941	105.904	86.8091	81.5967	78.9046	90.1215	81.9583	70.2318	85.2977	94.3387	82.8373	90.855	106.626	120.142	108.51	107.988	89.4283	81.4469	81.4148
ENSMUSG00000036551	434756	Akap14	protein_coding	MGI Symbol	1	A kinase (PRKA) anchor protein 14 [Source:MGI Symbol;Acc:MGI:3618288]	0.0218684	0.0499926	0	0.0346349	0.0523422	0	0	0	0.0465057	0.0509952	0.0530051	0.103529	0	0	0	0.103352	0	0.0808509	0	0.0405866	0	0	0	0.0787731	0.0477171	0.0174185	0.0119768	0.0451967
ENSMUSG00000036552	381062	Ermard	protein_coding	MGI Symbol	17	ER membrane associated RNA degradation [Source:HGNC Symbol;Acc:HGNC:21056]	5.70765	7.29891	5.99011	8.58945	9.52628	6.78917	6.75845	0	7.71994	8.21022	8.48081	7.40233	6.3052	7.53419	5.62351	7.28633	6.63132	9.45956	8.76281	7.42735	6.91535	7.74293	7.04296	7.08958	7.66147	7.51678	6.40993	8.04702
ENSMUSG00000036552	100041574	Ermard	protein_coding	MGI Symbol	17	ER membrane associated RNA degradation [Source:HGNC Symbol;Acc:HGNC:21056]	5.70765	7.29891	5.99011	8.58945	9.52628	6.78917	6.75845	0	7.71994	8.21022	8.48081	7.40233	6.3052	7.53419	5.62351	7.28633	6.63132	9.45956	8.76281	7.42735	6.91535	7.74293	7.04296	7.08958	7.66147	7.51678	6.40993	8.04702
ENSMUSG00000036552	100041621	Ermard	protein_coding	MGI Symbol	17	ER membrane associated RNA degradation [Source:HGNC Symbol;Acc:HGNC:21056]	5.70765	7.29891	5.99011	8.58945	9.52628	6.78917	6.75845	0	7.71994	8.21022	8.48081	7.40233	6.3052	7.53419	5.62351	7.28633	6.63132	9.45956	8.76281	7.42735	6.91535	7.74293	7.04296	7.08958	7.66147	7.51678	6.40993	8.04702
ENSMUSG00000036553	231147	Sh3tc1	protein_coding	MGI Symbol	7	SH3 domain and tetratricopeptide repeats 1 [Source:MGI Symbol;Acc:MGI:2678949]	8.26625	7.74885	8.56333	6.16501	5.86232	5.19172	8.82634	0	6.65031	7.03733	7.95076	8.38586	8.6542	20.7336	7.27177	4.80588	6.86577	6.79148	7.32949	6.81855	6.59688	6.55929	5.39789	7.64099	7.16202	7.24431	10.2063	5.94703
ENSMUSG00000036555	74239	Iqce	protein_coding	MGI Symbol	12	IQ domain-containing protein E [Source:UniProtKB/Swiss-Prot;Acc:Q6PCQ0]	7.5446	8.49873	7.88839	10.1134	10.3638	9.54034	10.642	0	9.71969	11.2699	11.0781	12.2682	6.38762	7.47578	7.27177	11.4204	7.66956	11.0362	12.0204	12.3383	9.5996	11.7377	10.95	11.107	11.4018	10.864	7.51115	10.0239
ENSMUSG00000036557	75467	Stpg4	protein_coding	MGI Symbol	5	Protein STPG4 [Source:UniProtKB/Swiss-Prot;Acc:Q9DAG5]	0	0	0	0	0	0	0	0	0	0	0	0	0	0	0	0	0.0334915	0	0.0325755	0	0	0	0	0	0	0.0065151	0	0.00558192
ENSMUSG00000036560	243914	Lgi4	protein_coding	MGI Symbol	4	Leucine-rich repeat LGI family member 4 [Source:UniProtKB/Swiss-Prot;Acc:Q8K1S1]	0.0874736	0.249963	0.0843678	0.173174	0.261711	0.310616	0.151309	0	0.0465057	0.152986	0.318031	0.465881	0.0412105	0.292023	0.242392	0.310057	0.0669831	0.202127	0.0977265	0.162346	0.0909914	0.394544	0	0.236319	0.261293	0.109776	0.166238	0.220778
ENSMUSG00000036561	71474	Ppp6r2	protein_coding	MGI Symbol	8	protein phosphatase 6_ regulatory subunit 2 [Source:MGI Symbol;Acc:MGI:1918724]	47.6294	51.1424	46.2335	37.2671	44.3862	37.0964	43.2743	0	38.3207	33.2999	27.6687	35.3552	46.3206	48.1838	46.2	35.6048	37.7115	41.6786	38.1133	37.9485	37.6705	32.106	31.719	31.076	31.8708	39.0654	47.6183	38.9574
ENSMUSG00000036564	234593	Ndrg4	protein_coding	MGI Symbol	11	Protein NDRG4 [Source:UniProtKB/Swiss-Prot;Acc:Q8BTG7]	0.218684	0.0999851	0.210919	0	0.157027	0.0443737	0.40349	0	0.0465057	0	0.10601	0.310587	0.206052	0.233618	0.145435	0.155028	0.267932	0	0.0325755	0.284106	0.136487	0.197272	0.102817	0.275706	0.165399	0.180633	0.185782	0.10406
ENSMUSG00000036565	78339	Ttyh3	protein_coding	MGI Symbol	6	tweety family member 3 [Source:MGI Symbol;Acc:MGI:1925589]	16.6856	16.1976	17.0001	12.0876	10.8872	11.1378	19.6197	0	12.6495	17.1344	13.6223	18.8423	16.8139	22.5442	16.6281	10.1285	9.1097	10.4702	14.8544	14.8141	13.2847	14.9434	15.2683	16.1091	15.9866	15.0445	17.6449	10.6368
ENSMUSG00000036568	210982	Bicral	protein_coding	MGI Symbol	1	BRD4-interacting chromatin-remodeling complex-associated protein-like [Source:UniProtKB/Swiss-Prot;Acc:Q8CHH5]	17.4072	15.8476	16.6205	19.2224	19.8377	20.8556	18.611	0	22.6483	24.9366	22.5802	18.4282	16.8551	15.1852	14.3496	19.2235	16.6453	21.1829	20.9461	20.0498	20.8825	24.4617	23.5451	22.8442	22.7993	20.6275	16.0442	19.4946
ENSMUSG00000036570	56188	Fxyd1	protein_coding	MGI Symbol	17	Phospholemman [Source:UniProtKB/Swiss-Prot;Acc:Q9Z239]	205.541	223.767	191.599	236.625	253.546	274.318	249.155	411.862	186.348	199.697	215.095	275.077	196.45	222.229	237.739	223.499	219.905	216.115	222.132	215.961	222.065	190.417	194.889	192.167	211.224	219.132	212.888	237.335
ENSMUSG00000036572	68134	Upf3b	protein_coding	MGI Symbol	3	UPF3 regulator of nonsense transcripts homolog B (yeast) [Source:MGI Symbol;Acc:MGI:1915384]	15.9202	13.698	16.0721	20.0536	16.6972	18.9032	18.3588	0	19.9974	22.7438	25.5485	22.5176	16.0309	11.3305	14.3981	17.9316	15.6405	16.8978	18.9589	20.7398	19.2902	23.3274	22.8253	20.1265	22.8482	19.469	14.5749	17.6873
ENSMUSG00000036574	71863	Tex44	protein_coding	MGI Symbol	1	Testis-expressed protein 44 [Source:UniProtKB/Swiss-Prot;Acc:Q9DA60]	0	0	0	0	0	0	0	0	0	0	0	0	0	0	0	0	0	0	0	0	0	0	0	0	0	0	0	0
ENSMUSG00000036578	57780	Fxyd7	protein_coding	MGI Symbol	2	FXYD domain-containing ion transport regulator 7 [Source:UniProtKB/Swiss-Prot;Acc:P59648]	0.262421	0.19997	0.210919	0.277079	0.261711	0.0443737	0	0	0.139517	0.509952	0.477046	0.56941	0.164842	0.350427	0.387828	0	0.267932	0.121276	0.325755	0.12176	0.136487	0.591816	0.0514084	0.630185	0.471636	0.144704	0.262735	0.162062
ENSMUSG00000036580	229285	Spg20	protein_coding	MGI Symbol	8	spastic paraplegia 20_ spartin (Troyer syndrome) homolog (human) [Source:MGI Symbol;Acc:MGI:2139806]	44.3491	45.7432	52.5611	38.0984	32.9756	31.3278	48.7718	0	45.25	36.5635	50.5138	35.3034	47.1448	37.4957	49.545	37.1035	45.9504	34.0382	42.7391	36.8932	43.5394	39.4544	42.0521	40.8438	40.7885	43.4387	46.1398	36.5823
ENSMUSG00000036585	14164	Fgf1	protein_coding	MGI Symbol	7	Fibroblast growth factor 1 [Source:UniProtKB/Swiss-Prot;Acc:P61148]	172.804	177.923	184.934	176.292	182.098	210.021	151.611	0	162.723	138.146	94.5081	113.986	194.513	122.299	180.825	184.07	197.131	163.359	155.972	142.703	142.811	141.197	186.921	113.276	131.339	151.164	172.217	185.495
ENSMUSG00000036586	77998	Grifin	protein_coding	MGI Symbol	1	Grifin [Source:UniProtKB/Swiss-Prot;Acc:Q9D1U0]	0	0	0	0	0	0	0	0	0	0	0	0	0	0	0	0	0	0	0	0	0	0	0	0	0	0	0	0
ENSMUSG00000036587	14347	Fut7	protein_coding	MGI Symbol	5	Alpha-(1_3)-fucosyltransferase 7 [Source:UniProtKB/Swiss-Prot;Acc:Q11131]	0.153079	0.0999851	0.126552	0.103905	0.261711	0.133121	0.0504362	0	0.232528	0.0509952	0.10601	0.103529	0.164842	0.350427	0.145435	0.0516761	0.100475	0.161702	0.0325755	0.202933	0.181983	0.049318	0.154225	0.11816	0.0970396	0.140091	0.173387	0.135432
ENSMUSG00000036591	71435	Arhgap21	protein_coding	MGI Symbol	18	Rho GTPase activating protein 21 [Source:MGI Symbol;Acc:MGI:1918685]	55.1084	48.3428	54.2485	52.3679	53.075	60.9251	50.3354	0	55.9463	59.8683	59.5247	47.054	55.2632	49.2351	53.3748	51.8828	47.558	62.2552	52.7072	51.2609	51.1827	58.7377	68.1162	55.9683	58.2115	52.2865	52.5955	54.6773
ENSMUSG00000036594	14960	H2-Aa	protein_coding	MGI Symbol	4	H-2 class II histocompatibility antigen_ A-B alpha chain [Source:UniProtKB/Swiss-Prot;Acc:P14434]	32.0372	15.5977	18.35	16.2091	18.9479	13.889	16.8457	0	12.51	29.3222	16.8556	53.0587	25.3032	60.7992	13.3801	15.6062	12.0235	12.6127	21.0764	41.4389	17.9253	33.9308	32.1303	42.6556	34.6589	21.9593	27.5779	14.8814
ENSMUSG00000036596	242939	Cpz	protein_coding	MGI Symbol	2	carboxypeptidase Z [Source:MGI Symbol;Acc:MGI:88487]	1.50892	0.949859	0.843678	0.242444	0.732791	0.310616	1.51309	0	0.511562	0.407961	1.48414	1.29411	1.1951	1.2849	0.678699	0.258381	0.770305	0.404255	1.14014	1.98874	0.545949	1.13431	1.02817	0.669571	1.00305	1.1399	1.07686	0.453132
ENSMUSG00000036598	244608	Ccdc113	protein_coding	MGI Symbol	1	Coiled-coil domain-containing protein 113 [Source:UniProtKB/Swiss-Prot;Acc:Q8C5T8]	0	0	0	0	0	0.0443737	0	0	0.0465057	0	0	0	0	0	0	0	0	0	0	0	0	0	0	0	0	0.00930114	0	0.00739561
ENSMUSG00000036599	59031	Chst12	protein_coding	MGI Symbol	2	Carbohydrate sulfotransferase 12 [Source:UniProtKB/Swiss-Prot;Acc:Q99LL3]	1.29024	0.849873	0.75931	1.03905	0.523422	1.06497	0.80698	0	1.25565	1.27488	1.90818	1.44941	1.03026	1.2849	1.74523	0.723466	0.971255	0.606382	0.781812	1.13643	1.68334	1.23295	1.07958	1.1816	1.35443	1.13284	1.15997	0.821423
ENSMUSG00000036602	216285	Alx1	protein_coding	MGI Symbol	8	ALX homeobox protein 1 [Source:UniProtKB/Swiss-Prot;Acc:Q8C8B0]	0	0.0499926	0	0	0	0	0	0	0	0	0	0	0	0	0	0	0	0	0	0	0	0	0	0	0	0	0.00833209	0
ENSMUSG00000036606	140570	Plxnb2	protein_coding	MGI Symbol	8	plexin B2 [Source:MGI Symbol;Acc:MGI:2154239]	270.381	324.952	251.922	276.109	311.017	278.489	312.553	0	253.037	284.043	204.123	325.547	257.813	292.548	321.025	264.53	228.68	307.84	289.043	246.604	284.712	249.401	267.067	267.435	266.269	277.19	286.44	277.778
ENSMUSG00000036611	67484	Eepd1	protein_coding	MGI Symbol	2	Endonuclease/exonuclease/phosphatase family domain-containing protein 1 [Source:UniProtKB/Swiss-Prot;Acc:Q3TGW2]	50.013	43.4435	43.7025	33.3534	41.141	28.7098	28.1434	0	26.7408	21.9279	35.8844	35.7693	50.2356	54.9587	55.9442	30.2822	18.2864	38.8489	28.8945	40.0996	29.5267	30.7251	24.419	31.8637	30.0983	30.681	49.7163	31.7703
ENSMUSG00000036613	380752	Eipr1	protein_coding	MGI Symbol	7	EARP-interacting protein [Source:UniProtKB/Swiss-Prot;Acc:Q8K0G5]	5.68578	7.29891	5.06207	8.58945	10.9395	4.61486	10.642	0	6.74332	8.87316	5.30051	8.85174	5.39857	8.00143	7.17482	5.78772	6.79878	9.70211	10.0333	9.61903	9.46311	6.75657	5.24366	7.20774	7.0389	9.30015	6.43693	7.73874
ENSMUSG00000036615	170767	Rfxap	protein_coding	MGI Symbol	4	regulatory factor X-associated protein [Source:MGI Symbol;Acc:MGI:2180854]	12.4213	14.4978	13.4145	12.7456	13.0332	13.3121	16.3413	0	10.5103	13.6667	12.9862	13.0447	12.6928	14.4259	15.1738	12.4539	13.832	12.2489	12.9325	12.0948	13.2847	10.4554	11.9782	10.2405	12.062	13.0327	13.771	12.9376
ENSMUSG00000036617	208618	Etl4	protein_coding	MGI Symbol	20	Sickle tail protein [Source:UniProtKB/Swiss-Prot;Acc:A2AQ25]	6.64799	7.3989	9.53356	12.9881	13.0332	15.087	14.9796	0	16.8816	17.9503	22.5802	15.3223	7.8712	8.87749	10.132	11.9889	11.0522	12.8957	16.9718	16.0723	17.6523	18.9381	19.2268	21.8595	19.3129	16.5115	8.41019	12.8409
ENSMUSG00000036620	103534	Mgat4b	protein_coding	MGI Symbol	5	Alpha-1_3-mannosyl-glycoprotein 4-beta-N-acetylglucosaminyltransferase B [Source:UniProtKB/Swiss-Prot;Acc:Q812F8]	35.7986	32.9451	34.8439	35.5007	35.0693	29.8191	44.1821	0	39.0648	40.7961	57.2985	52.9034	39.7269	41.5841	33.7895	36.1733	32.0849	33.8765	39.3186	47.6893	36.715	43.8437	41.3838	51.557	47.9637	41.394	36.448	33.754
ENSMUSG00000036622	74772	Atp13a2	protein_coding	MGI Symbol	9	Cation-transporting ATPase 13A2 [Source:UniProtKB/Swiss-Prot;Acc:Q9CTG6]	26.0671	30.8454	23.5386	26.842	31.7194	22.32	33.641	0	19.9509	28.6083	18.9758	32.5599	21.0585	34.5171	22.2032	21.4973	18.6548	30.0361	27.396	26.5842	23.5213	23.8699	25.1387	23.2774	25.405	26.2187	26.3717	25.1783
ENSMUSG00000036632	66248	Alg5	protein_coding	MGI Symbol	4	Dolichyl-phosphate beta-glucosyltransferase [Source:UniProtKB/Swiss-Prot;Acc:Q9DB25]	35.1644	35.3947	35.8563	30.7211	31.7194	28.3548	34.0949	0	30.6007	32.6879	28.8348	33.3881	30.8666	36.2108	33.0139	29.7654	31.3481	31.3702	35.9634	35.3104	30.9826	30.9717	28.5831	30.7609	30.8711	33.3904	34.4178	30.5465
ENSMUSG00000036634	17136	Mag	protein_coding	MGI Symbol	8	Mus musculus myelin-associated glycoprotein (Mag)_ transcript variant 5_ mRNA. [Source:RefSeq mRNA;Acc:NM_001346087]	0.196816	0.499926	0.295287	0.103905	0.366395	0.133121	0.504362	0	0.186023	0.407961	0.10601	0.362352	0.412105	0.233618	0.436306	0.155028	0.133966	0.282978	0.260604	0.324693	0	0.197272	0.102817	0.0787731	0.209198	0.255136	0.345676	0.195899
ENSMUSG00000036636	26373	Clcn7	protein_coding	MGI Symbol	7	H(+)/Cl(-) exchange transporter 7 [Source:UniProtKB/Swiss-Prot;Acc:O70496]	61.2096	66.7401	62.5165	62.6891	70.5573	61.9457	74.1917	0	63.7128	63.693	67.7935	70.141	62.3926	78.4373	62.2464	70.0728	80.949	77.819	65.5745	68.429	62.4656	60.0693	65.0831	62.9397	64.9533	66.8747	65.5904	70.6722
ENSMUSG00000036639	17766	Nudt1	protein_coding	MGI Symbol	7	nudix (nucleoside diphosphate linked moiety X)-type motif 1 [Source:MGI Symbol;Acc:MGI:109280]	18.61	16.6475	15.2706	15.6203	16.1214	10.4278	15.5848	0	13.8587	12.7488	10.813	16.2541	17.8029	20.3248	17.9855	15.0377	17.1142	17.9489	16.4181	18.9945	15.3776	12.6254	10.6415	13.1945	12.7129	16.0467	17.7736	15.3784
ENSMUSG00000036641	227933	Ccdc148	protein_coding	MGI Symbol	4	Coiled-coil domain-containing protein 148 [Source:UniProtKB/Swiss-Prot;Acc:Q6P5U8]	0.984078	0.699896	0.379655	0.796602	0.785133	0.354989	1.41221	0	0.930114	1.98881	2.01419	1.44941	0.618157	0.700855	0.484785	0.878494	0.569356	1.01064	1.49847	1.86698	1.45586	2.07136	1.8507	1.77239	1.85781	1.43273	0.644571	0.732535
ENSMUSG00000036644	76795	Tbc1d9b	protein_coding	MGI Symbol	8	TBC1 domain family member 9B [Source:UniProtKB/Swiss-Prot;Acc:Q5SVR0]	109.473	119.782	110.395	94.1722	107.93	82.8013	102.285	0	85.71	97.5538	84.9672	109.275	102.326	128.081	123.717	91.7768	85.3699	105.551	93.8826	86.2466	86.9878	85.6654	96.8021	92.007	94.3784	91.0223	115.629	94.6001
ENSMUSG00000036646	227619	Man1b1	protein_coding	MGI Symbol	6	Endoplasmic reticulum mannosyl-oligosaccharide 1_2-alpha-mannosidase [Source:UniProtKB/Swiss-Prot;Acc:A2AJ15]	44.5022	36.4446	46.0648	42.0467	42.1878	32.7478	46.3509	0	45.2965	47.5275	33.4462	40.2211	44.5897	43.6282	35.4863	39.6873	37.4435	47.0552	43.7815	45.2135	45.1772	41.4271	41.5894	40.962	40.8622	45.1639	41.786	40.1947
ENSMUSG00000036647	233670	Olfr6	protein_coding	MGI Symbol	4		0	0	0	0	0	0	0	0	0	0	0	0	0	0	0	0	0	0	0	0	0	0	0	0	0	0	0	0
ENSMUSG00000036655	71693	Colec11	protein_coding	MGI Symbol	3	collectin subfamily member 11 [Source:HGNC Symbol;Acc:HGNC:17213]	33.4805	35.0448	30.2037	28.9201	29.9921	20.4119	35.5575	0	24.276	30.2401	31.9091	45.4493	31.7733	51.688	27.9721	25.9931	34.7977	28.5404	32.2498	36.6091	36.5331	32.0074	32.9014	33.2029	34.285	33.0451	35.0271	28.1092
ENSMUSG00000036658	218066	Olfr11	protein_coding	MGI Symbol	2	Olfactory receptor 11 [Source:UniProtKB/Swiss-Prot;Acc:Q60890]	0	0	0	0	0	0	0	0	0	0	0	0	0	0	0	0	0	0	0	0	0	0	0	0	0	0	0	0
ENSMUSG00000036661	105841	Dennd3	protein_coding	MGI Symbol	7	DENN domain-containing protein 3 [Source:UniProtKB/Swiss-Prot;Acc:A2RT67]	5.75139	7.59887	5.27299	5.12596	6.07169	4.83673	8.2211	0	5.99923	5.86445	9.54092	7.60939	5.8931	6.65812	5.72046	3.87571	2.98075	4.72978	7.36207	7.63028	7.18832	6.16475	5.29507	7.28651	6.96018	7.2802	6.14915	4.60344
ENSMUSG00000036667	77574	Tcaf1	protein_coding	MGI Symbol	8	Mus musculus TRPM8 channel-associated factor 1 (Tcaf1)_ transcript variant 2_ mRNA. [Source:RefSeq mRNA;Acc:NM_001355769]	3.17092	2.14968	2.19356	2.52835	2.09369	1.90807	3.17748	0	2.04625	4.1816	4.77046	3.15764	3.21442	4.73077	2.86023	1.96369	2.17695	2.02127	2.63862	2.67872	2.50226	3.74817	2.10775	3.38724	3.55881	2.60867	3.05326	2.11534
ENSMUSG00000036672	320394	Cenpt	protein_coding	MGI Symbol	10	Centromere protein T [Source:UniProtKB/Swiss-Prot;Acc:Q3TJM4]	2.53673	3.89942	2.19356	1.24686	1.67495	1.41996	2.26963	0	1.6742	1.22388	0.954092	1.75999	2.18415	3.62108	3.29654	1.0852	1.90902	2.10212	1.62878	2.06992	1.68334	1.33159	1.95352	1.49669	1.45329	1.86517	2.95525	1.57302
ENSMUSG00000036676	237500	Tmtc3	protein_coding	MGI Symbol	5	transmembrane and tetratricopeptide repeat containing 3 [Source:MGI Symbol;Acc:MGI:3036255]	4.30807	3.39949	5.99011	5.74939	3.66395	5.7242	5.54798	0	8.04548	8.61819	7.3147	2.89881	5.23373	3.32906	4.21763	5.73605	5.09071	5.21488	6.6454	6.89973	6.86985	8.53201	9.51056	9.21645	7.68179	6.80169	4.41302	5.19653
ENSMUSG00000036678	223921	Aaas	protein_coding	MGI Symbol	13	achalasia_ adrenocortical insufficiency_ alacrimia [Source:MGI Symbol;Acc:MGI:2443767]	12.2463	10.6984	10.9678	9.38605	9.42159	8.78599	13.3152	0	10.0917	10.964	8.3218	9.83526	11.745	12.9074	11.7318	9.50841	9.44461	10.2276	11.6946	12.5413	11.2374	10.9979	9.51056	10.6344	10.044	11.776	11.7161	9.46238
ENSMUSG00000036686	212139	Cc2d1a	protein_coding	MGI Symbol	4	Coiled-coil and C2 domain-containing protein 1A [Source:UniProtKB/Swiss-Prot;Acc:Q8K1A6]	13.8864	12.9481	14.005	15.0315	17.3253	13.9333	19.9223	0	11.7659	14.4826	13.9403	19.2046	13.7231	15.2436	15.1738	14.4176	12.057	15.5234	16.3203	15.017	14.6041	12.8227	14.0345	15.8334	15.053	15.526	14.1633	14.7147
ENSMUSG00000036687	231832	Tmem184a	protein_coding	MGI Symbol	5	transmembrane protein 184a [Source:MGI Symbol;Acc:MGI:2385897]	63.3965	66.1901	58.2559	30.6519	35.6974	25.1155	27.1851	411.862	27.2988	17.8993	18.3928	24.2776	60.703	64.8291	63.3614	30.6956	32.4533	32.5829	25.4415	28.7353	19.7906	20.0231	20.0493	20.2841	20.1544	25.6903	62.7893	31.1994
ENSMUSG00000036693	75416	Nop14	protein_coding	MGI Symbol	3	Nucleolar protein 14 [Source:UniProtKB/Swiss-Prot;Acc:Q8R3N1]	18.6975	18.7472	19.8686	16.3823	16.8542	17.3501	17.2492	0	15.4864	20.2961	15.7955	18.5317	18.7095	15.1268	17.8886	16.3813	18.2194	17.4234	15.9946	16.2346	17.0609	17.212	16.5021	19.969	18.0511	16.4051	18.173	17.1018
ENSMUSG00000036698	239528	Ago2	protein_coding	MGI Symbol	3	Protein argonaute-2 [Source:UniProtKB/Swiss-Prot;Acc:Q8CJG0]	44.3491	35.7947	42.9854	38.5832	34.6505	33.724	58.4051	0	47.9474	49.8223	50.9909	40.5316	42.5292	42.2849	39.0737	34.8814	40.2233	37.151	42.7391	43.6712	45.7687	49.8112	56.138	49.6664	49.4934	47.7063	41.1695	36.5356
ENSMUSG00000036699	72693	Zcchc12	protein_coding	MGI Symbol	4	zinc finger_ CCHC domain containing 12 [Source:MGI Symbol;Acc:MGI:1919943]	0	0	0	0	0.157027	0	0.0504362	0	0	0	0	0.0517645	0	0	0	0	0.0334915	0.0404255	0	0.0405866	0	0	0.0514084	0	0.0171955	0.0182046	0	0.0384906
ENSMUSG00000036707	12283	Cab39	protein_coding	MGI Symbol	5	Mus musculus calcium binding protein 39 (Cab39)_ transcript variant 3_ mRNA. [Source:RefSeq mRNA;Acc:NM_001355047]	50.4067	49.6426	60.5339	60.5418	55.378	59.372	81.9084	0	78.1295	77.0537	69.8607	60.9269	55.3869	51.2792	50.0298	59.2725	61.0551	62.9829	76.6502	68.5914	72.0652	79.0074	82.562	77.946	74.5594	75.4689	52.8798	59.767
ENSMUSG00000036712	74256	Cyld	protein_coding	MGI Symbol	11	Ubiquitin carboxyl-terminal hydrolase CYLD [Source:UniProtKB/Swiss-Prot;Acc:Q80TQ2]	16.5325	16.6475	16.7892	26.842	23.1876	25.293	21.1832	0	28.973	35.2887	31.485	23.6564	17.7205	15.1268	12.3135	26.9233	23.0087	27.4893	26.6142	25.1637	25.2046	35.5583	33.6725	32.6514	32.0521	25.4278	15.855	25.4573
ENSMUSG00000036718	231830	Micall2	protein_coding	MGI Symbol	4	MICAL-like protein 2 [Source:UniProtKB/Swiss-Prot;Acc:Q3TN34]	2.44926	1.59976	1.72954	1.76638	1.83198	0.887474	1.00872	0	2.27878	2.80473	2.27922	2.79529	2.06052	2.68661	2.7148	1.75699	1.47363	1.29361	1.79165	2.47578	1.68334	2.81113	1.69648	1.96933	2.3927	1.84766	2.20675	1.50168
ENSMUSG00000036721	22758	Zscan12	protein_coding	MGI Symbol	3	zinc finger and SCAN domain containing 12 [Source:MGI Symbol;Acc:MGI:1099444]	5.51084	4.94926	5.99011	4.98742	5.54827	5.85733	3.63141	0	5.16213	5.66046	5.14149	6.15998	5.76946	5.1396	4.36306	5.01258	4.55485	5.53829	4.85375	4.5457	4.73155	4.98112	5.55211	5.00209	5.41621	4.58491	5.28706	5.24979
ENSMUSG00000036731	67859	Cysrt1	protein_coding	MGI Symbol	3	Cysteine-rich tail protein 1 [Source:UniProtKB/Swiss-Prot;Acc:Q9D1E4]	0	0	0	0	0	0	0	0	0	0.0509952	0	0	0	0	0	0	0	0	0	0	0	0	0	0	0.0084992	0	0	0
ENSMUSG00000036733	68035	Rbm42	protein_coding	MGI Symbol	3	RNA-binding protein 42 [Source:UniProtKB/Swiss-Prot;Acc:Q91V81]	0.0874736	0	0.0421839	0	0.314053	0.0443737	0.100872	0	0.279034	0.203981	0.159015	0.155294	0.0824209	0	0.0484785	0.103352	0.200949	0.0404255	0.0325755	0.12176	0.181983	0.049318	0.0514084	0.0393865	0.109734	0.143245	0.0434261	0.117192
ENSMUSG00000036737	108737	Oxsr1	protein_coding	MGI Symbol	4	Serine/threonine-protein kinase OSR1 [Source:UniProtKB/Swiss-Prot;Acc:Q6P9R2]	38.9039	36.5446	41.0027	32.5914	32.8709	33.724	35.961	0	36.3209	36.8185	31.114	35.8728	41.6226	36.2108	33.741	31.5741	31.549	35.6957	34.6929	34.3769	32.8024	36.7912	36.6542	35.1328	35.3973	34.8308	38.0043	33.0009
ENSMUSG00000036743	73677	Psma8	protein_coding	MGI Symbol	1	Proteasome subunit alpha type-7-like [Source:UniProtKB/Swiss-Prot;Acc:Q9CWH6]	1.88068	0.499926	1.0546	0.484888	1.77963	0.931847	1.21047	0	0.186023	0.866918	0.424041	0.362352	1.03026	0.116809	0.824134	0.826818	0.87078	1.37447	1.00984	0.974079	1.0464	0.73977	0.771127	0.590798	0.625834	0.885363	0.901068	1.04474
ENSMUSG00000036744	66786	Olfr701	protein_coding	MGI Symbol	3		0	0	0	0.0692697	0	0.0443737	0	0	0.0930114	0.152986	0	0	0	0	0	0	0.0669831	0.121276	0	0.0811732	0.136487	0.049318	0	0	0.0337173	0.0621343	0	0.0503171
ENSMUSG00000036745	70892	Ttll7	protein_coding	MGI Symbol	6	tubulin tyrosine ligase-like family_ member 7 [Source:MGI Symbol;Acc:MGI:1918142]	0.634184	0.599911	0.75931	0.450253	0.314053	0.709979	0.554798	0	0.837102	1.78483	2.1202	1.29411	0.576946	0.408832	0.727177	0.516761	0.87078	0.970211	1.00984	0.852319	1.27388	1.18363	1.33662	1.33914	1.50976	0.905588	0.617727	0.638673
ENSMUSG00000036748	67116	Cuedc2	protein_coding	MGI Symbol	2	CUE domain-containing protein 2 [Source:UniProtKB/Swiss-Prot;Acc:Q9CXX9]	11.1966	10.7484	11.01	13.1613	11.934	11.8921	13.8195	0	13.0216	11.6779	12.1912	14.6494	12.4868	11.3305	11.4894	14.1593	12.5593	14.0681	15.2128	13.6777	12.6478	13.4638	13.4176	11.6584	12.843	13.6759	11.3769	12.9623
ENSMUSG00000036749	384077	Pramel5	protein_coding	MGI Symbol	4		0	0	0	0	0	0	0	0	0	0	0	0	0	0	0	0	0	0	0	0	0	0	0	0	0	0	0	0
ENSMUSG00000036751	110323	Cox6b1	protein_coding	MGI Symbol	4	Cytochrome c oxidase subunit 6B1 [Source:UniProtKB/Swiss-Prot;Acc:P56391]	236.704	216.568	224.714	158.039	189.374	160.633	147.879	0	125.1	134.882	159.015	171.289	223.484	236.363	204.87	167.999	166.62	171.849	139.26	161.575	137.488	137.005	113.818	137.183	142.199	142.261	223.784	169.086
ENSMUSG00000036752	227613	Tubb4b	protein_coding	MGI Symbol	2	tubulin_ beta 4B class IVB [Source:MGI Symbol;Acc:MGI:1915472]	55.7644	70.4895	59.2262	32.8685	36.3255	25.2042	58.7582	411.862	28.415	32.6369	42.192	45.9669	53.1615	85.4459	92.2546	29.8688	36.4053	31.451	48.5701	41.1954	54.1854	30.4292	21.8486	37.9292	35.1672	46.2248	69.3903	32.0206
ENSMUSG00000036760	223604	Kcnk9	protein_coding	MGI Symbol	1	Potassium channel subfamily K member 9 [Source:UniProtKB/Swiss-Prot;Acc:Q3LS21]	0	0.0499926	0	0	0	0	0	0	0	0	0	0	0	0	0	0	0	0	0	0	0	0	0	0	0	0	0.00833209	0
ENSMUSG00000036764	30045	Dnajc12	protein_coding	MGI Symbol	3	DnaJ homolog subfamily C member 12 [Source:UniProtKB/Swiss-Prot;Acc:Q9R022]	2.79916	3.89942	2.8685	6.61526	4.86782	9.67346	6.20366	0	5.7202	5.66046	4.1874	5.48704	2.80231	1.92735	2.32697	8.73326	11.4206	5.09361	7.10146	6.53445	6.3239	6.41134	4.8838	6.93203	5.59368	6.37673	2.77062	7.73401
ENSMUSG00000036766	227325	Dner	protein_coding	MGI Symbol	4	Delta and Notch-like epidermal growth factor-related receptor [Source:UniProtKB/Swiss-Prot;Acc:Q8JZM4]	0.0218684	0	0.0843678	0	0	0.0443737	0.0504362	0	0.0465057	0.0509952	0	0.0517645	0	0	0.0484785	0	0.0334915	0	0	0.0405866	0.0909914	0	0	0.11816	0.0368199	0.045704	0.0257858	0.0129775
ENSMUSG00000036768	209737	Kif15	protein_coding	MGI Symbol	17	Kinesin-like protein KIF15 [Source:UniProtKB/Swiss-Prot;Acc:Q6P9L6]	0.240552	0.0999851	0.210919	0.346349	0.157027	0.177495	0.201745	0	0.372045	0.203981	0.265025	0.155294	0.288473	0.350427	0.193914	0.361733	0.200949	0.202127	0.162878	0.527626	0.181983	0.49318	0.0514084	0.551412	0.286717	0.289255	0.230712	0.240947
ENSMUSG00000036769	72404	Wdr44	protein_coding	MGI Symbol	5	WD repeat domain 44 [Source:MGI Symbol;Acc:MGI:1919654]	3.54268	2.49963	3.54345	3.01323	2.51242	2.97304	3.27835	0	3.44142	4.1816	4.45243	3.51999	4.20347	3.50427	3.05415	4.65085	3.34915	3.31489	3.453	3.53104	3.32119	4.3893	3.80422	4.80516	4.19212	3.405	3.39127	3.30226
ENSMUSG00000036770	74472	Stpg3	protein_coding	MGI Symbol	5	sperm tail PG rich repeat containing 3 [Source:MGI Symbol;Acc:MGI:1921722]	0.0437368	0	0.0843678	0.0346349	0	0.0443737	0	0	0.0465057	0.10199	0.0530051	0	0	0	0	0	0.100475	0	0.065151	0	0	0	0	0	0.0258326	0.0223313	0.0213508	0.0299139
ENSMUSG00000036775	26378	Decr2	protein_coding	MGI Symbol	5	Peroxisomal 2_4-dienoyl-CoA reductase [Source:UniProtKB/Swiss-Prot;Acc:Q9WV68]	529.5	492.527	577.666	327.403	345.982	261.006	253.392	823.723	270.477	214.129	148.467	191.27	541.011	504.265	479.646	319.152	324.801	350.772	243.209	285.973	250.954	215.273	239.101	202.014	201.709	260.801	520.769	321.519
ENSMUSG00000036777	68743	Anln	protein_coding	MGI Symbol	6	Anillin [Source:UniProtKB/Swiss-Prot;Acc:Q8K298]	0.481105	0.149978	0.632758	0.727332	0.314053	0.399363	0.453926	0	0.697585	0.509952	0.795076	0.258823	0.370894	0.64245	0.533263	0.310057	0.736814	0.525531	0.325755	0.689973	0.454957	0.197272	0.102817	0.551412	0.402559	0.524439	0.468408	0.502192
ENSMUSG00000036779	214627	Papd5	protein_coding	MGI Symbol	5	poly(A) RNA polymerase D5_ non-canonical [Source:HGNC Symbol;Acc:HGNC:30758]	51.3251	37.5444	57.2435	46.7224	42.1355	46.3261	45.09	0	50.6447	50.7402	44.4713	40.1175	53.2439	45.1467	47.0726	49.144	47.2231	52.6339	45.6709	46.7152	48.4984	51.6359	53.3106	50.4935	48.4615	47.3238	48.5961	47.3642
ENSMUSG00000036781	67941	Rps27l	protein_coding	MGI Symbol	6	ribosomal protein S27-like [Source:MGI Symbol;Acc:MGI:1915191]	44.0648	23.4465	52.308	48.4196	29.3116	46.2374	41.4081	411.862	56.5509	57.7265	59.2597	37.4258	48.175	27.5086	25.0149	48.3172	46.4528	42.4872	47.886	55.5631	51.4102	61.3516	51.8197	57.1105	54.1156	50.5637	36.753	43.5376
ENSMUSG00000036782	67455	Klhl13	protein_coding	MGI Symbol	7	Kelch-like protein 13 [Source:UniProtKB/Swiss-Prot;Acc:Q80TF4]	4.37368	3.64946	3.71218	4.36399	3.87332	3.72739	5.24537	0	5.39466	5.40549	5.51253	2.95058	4.53315	4.90598	3.68437	4.49582	3.51661	4.81063	5.83102	6.89973	3.36668	5.86884	5.55211	4.9627	5.04204	5.34749	4.14314	4.13129
ENSMUSG00000036790	245450	Slitrk2	protein_coding	MGI Symbol	2	SLIT and NTRK-like family_ member 2 [Source:MGI Symbol;Acc:MGI:2679449]	0	0	0	0	0	0	0.0504362	0	0	0.0509952	0.0530051	0	0	0	0	0	0.0334915	0.0808509	0	0	0	0	0	0	0.0173334	0.0100872	0	0.0190571
ENSMUSG00000036792	109241	Mbd5	protein_coding	MGI Symbol	15	Methyl-CpG-binding domain protein 5 [Source:UniProtKB/Swiss-Prot;Acc:B1AYB6]	4.94226	5.59917	6.96034	8.48554	7.64196	8.56412	7.31325	0	9.20812	9.17913	9.43491	8.79997	6.55246	5.54843	6.20525	8.78494	7.43512	7.96382	7.42722	7.22442	8.78067	9.8636	11.9268	12.2098	10.2357	7.99074	5.96799	8.14592
ENSMUSG00000036800	70363	Fam135b	protein_coding	MGI Symbol	4	Protein FAM135B [Source:UniProtKB/Swiss-Prot;Acc:Q9DAI6]	0	0	0	0	0	0	0.0504362	0	0	0	0	0	0	0	0	0	0	0	0	0	0	0	0	0	0	0.0100872	0	0
ENSMUSG00000036805	241275	Noxa1	protein_coding	MGI Symbol	2	NADPH oxidase activator 1 [Source:UniProtKB/Swiss-Prot;Acc:Q8CJ00]	0.524842	0.0999851	0.210919	0.277079	0.366395	0.266242	0.201745	0	0.139517	0.356966	0.318031	0.414116	0.164842	0.116809	0.096957	0.310057	0.502373	0.282978	0.521208	0.405866	0.363966	0.443862	0.514084	0.315092	0.393692	0.32646	0.202392	0.334187
ENSMUSG00000036810	382030	Cnep1r1	protein_coding	MGI Symbol	6	Nuclear envelope phosphatase-regulatory subunit 1 [Source:UniProtKB/Swiss-Prot;Acc:Q3UJ81]	9.60023	7.89882	9.49137	11.291	12.1957	11.049	12.0543	0	16.742	18.8682	16.1666	12.2682	9.39598	9.46154	7.6596	11.7305	10.5498	11.4808	12.6067	15.2606	13.2393	16.8174	14.1887	17.6058	15.9858	13.9806	8.91793	11.3828
ENSMUSG00000036813	72090	Entpd8	protein_coding	MGI Symbol	8	Ectonucleoside triphosphate diphosphohydrolase 8 [Source:UniProtKB/Swiss-Prot;Acc:Q8K0L2]	51.1502	61.1409	47.2038	77.6514	86.5216	66.1168	88.7678	0	83.1521	104.846	81.8929	94.4703	48.7108	46.2564	55.217	71.6231	63.8349	82.9126	93.85	83.2837	93.3572	76.2949	77.4211	82.4754	86.2335	88.4822	51.6132	74.7767
ENSMUSG00000036814	102680	Slc6a20a	protein_coding	MGI Symbol	3	Sodium- and chloride-dependent transporter XTRP3A [Source:UniProtKB/Swiss-Prot;Acc:Q8VDB9]	0	0	0	0	0	0.0443737	0	0	0	0	0.0530051	0	0	0	0	0	0.0334915	0	0	0	0	0	0	0.0787731	0.021963	0	0	0.0129775
ENSMUSG00000036815	269109	Dpp10	protein_coding	MGI Symbol	4	dipeptidyl peptidase like 10 [Source:HGNC Symbol;Acc:HGNC:20823]	0	0	0	0	0	0	0	0	0	0	0	0	0	0	0	0	0	0	0	0	0	0	0	0	0	0	0	0
ENSMUSG00000036816	53404	Atoh7	protein_coding	MGI Symbol	2	7 [Source:UniProtKB/Swiss-Prot;Acc:Q9Z2E5]	0	0	0	0	0	0	0	0	0	0	0	0	0	0	0	0	0	0	0	0	0	0	0	0	0	0	0	0
ENSMUSG00000036817	77053	Sun1	protein_coding	MGI Symbol	20	Sad1 and UNC84 domain containing 1 [Source:MGI Symbol;Acc:MGI:1924303]	16.5981	17.2974	14.3847	19.3263	24.2344	21.9206	20.6789	0	19.6254	20.857	23.6403	20.8093	14.3412	15.886	17.7431	18.6034	15.5401	23.2446	19.643	22.2009	19.3357	19.6286	21.4887	22.1352	21.4265	20.2968	16.0418	20.4782
ENSMUSG00000036819	194952	Jmjd4	protein_coding	MGI Symbol	4	JmjC domain-containing protein 4 [Source:UniProtKB/Swiss-Prot;Acc:Q8BFT6]	8.0257	9.34861	8.43678	12.1915	11.8293	21.1219	9.3307	0	11.8589	14.8906	12.0852	12.5788	9.27235	6.30769	7.17482	14.521	13.1622	13.7851	13.4211	10.4713	11.6924	16.0283	14.3944	14.6518	14.1048	11.3549	8.09433	14.4352
ENSMUSG00000036820	245847	Amdhd2	protein_coding	MGI Symbol	6	N-acetylglucosamine-6-phosphate deacetylase [Source:UniProtKB/Swiss-Prot;Acc:Q8JZV7]	27.8822	36.8945	24.7619	27.8118	34.8076	21.9206	28.0425	0	18.6023	21.9279	24.7004	39.2375	24.9735	41.1168	28.7478	27.9568	27.3961	32.0978	27.9824	30.44	25.1136	22.6863	27.2465	24.4984	26.7162	26.0362	30.7295	28.6651
ENSMUSG00000036822	106021	Topors	protein_coding	MGI Symbol	1	E3 ubiquitin-protein ligase Topors [Source:UniProtKB/Swiss-Prot;Acc:Q80Z37]	22.2183	19.847	27.4195	26.8767	22.9782	29.8635	30.7661	0	35.1583	37.4815	29.4178	30.7481	24.5614	17.2878	20.361	26.1998	25.6545	27.0042	31.4028	25.529	33.7578	34.424	36.1915	32.0213	33.3807	31.3228	21.9492	26.4295
ENSMUSG00000036825	99167	Ssx2ip	protein_coding	MGI Symbol	7	synovial sarcoma_ X 2 interacting protein [Source:MGI Symbol;Acc:MGI:2139150]	8.4412	7.94882	11.01	9.31678	10.3638	9.0966	12.2056	0	10.4173	12.0859	9.75294	9.00703	10.7971	9.34473	8.43526	11.9889	10.8178	10.9553	11.3363	10.309	11.1919	10.8006	11.2584	10.1617	10.5111	11.092	9.32952	10.4232
ENSMUSG00000036826	101883	Igflr1	protein_coding	MGI Symbol	2	IGF-like family receptor 1 [Source:UniProtKB/Swiss-Prot;Acc:Q3U4N7]	0	0	0	0	0	0	0	0	0	0	0	0	0	0	0	0	0	0	0	0	0	0	0	0	0	0	0	0
ENSMUSG00000036832	65086	Lpar3	protein_coding	MGI Symbol	1	Lysophosphatidic acid receptor 3 [Source:UniProtKB/Swiss-Prot;Acc:Q9EQ31]	0.96221	1.49978	0.674942	0.380984	0.157027	0.0887474	0.201745	0	0.32554	0	0	0.258823	1.03026	1.46011	1.16348	0.516761	0.100475	0.202127	0.162878	0.527626	0.0454957	0.197272	0.205634	0.0787731	0.123417	0.252657	1.1318	0.24102
ENSMUSG00000036833	241274	Pnpla7	protein_coding	MGI Symbol	15	Patatin-like phospholipase domain-containing protein 7 [Source:UniProtKB/Swiss-Prot;Acc:A2AJ88]	146.19	163.426	129.378	127.249	135.776	101.704	119.635	411.862	96.1272	148.855	164.528	173.929	131.503	144.376	145.532	123.093	110.589	137.164	119.324	123.424	150.545	144.6	126.979	152.702	151.932	121.811	143.401	122.596
ENSMUSG00000036834	269437	Plch1	protein_coding	MGI Symbol	13	1-phosphatidylinositol 4_5-bisphosphate phosphodiesterase eta-1 [Source:UniProtKB/Swiss-Prot;Acc:Q4KWH5]	0.0437368	0	0	0	0	0.0443737	0.100872	0	0	0	0	0	0	0.0584046	0.096957	0	0.0669831	0.161702	0	0.0811732	0	0.147954	0	0.0787731	0.0377878	0.0364091	0.0331831	0.0455098
ENSMUSG00000036835	66340	Psenen	protein_coding	MGI Symbol	7	Gamma-secretase subunit PEN-2 [Source:UniProtKB/Swiss-Prot;Acc:Q9CQR7]	1.662	1.84972	1.77172	2.49371	1.46558	1.90807	1.6644	0	2.37179	2.95772	3.60435	1.81176	1.9781	1.34331	0.921091	1.44693	2.24393	2.50638	2.28029	2.39461	2.86623	2.61385	2.15915	3.15092	2.71629	2.31546	1.58766	2.01077
ENSMUSG00000036840	20437	Siah1a	protein_coding	MGI Symbol	1	E3 ubiquitin-protein ligase SIAH1A [Source:UniProtKB/Swiss-Prot;Acc:P61092]	6.38557	5.14923	7.42436	5.12596	3.97801	5.50234	5.24537	0	5.62719	5.40549	4.55844	3.2094	5.81067	4.20513	5.23568	4.70253	5.39214	4.56808	5.0492	6.53445	5.41399	4.78385	5.5007	5.47473	4.8221	5.57404	5.70178	4.87817
ENSMUSG00000036845	75660	Lin37	protein_coding	MGI Symbol	5	lin-37 DREAM MuvB core complex component [Source:HGNC Symbol;Acc:HGNC:33234]	7.65394	9.84853	7.97275	5.92256	6.28106	6.47856	5.19493	0	4.37153	6.01743	6.46662	7.91998	6.92336	8.46866	10.9077	6.04611	3.952	6.06382	5.86359	6.12858	6.00543	5.37566	5.44929	6.1443	6.22888	5.51281	8.62915	5.79068
ENSMUSG00000036850	107733	Mrpl41	protein_coding	MGI Symbol	2	39S ribosomal protein L41_ mitochondrial [Source:UniProtKB/Swiss-Prot;Acc:Q9CQN7]	11.6777	8.19878	14.0472	15.7589	13.3473	15.087	13.2143	0	14.0447	13.4627	12.2972	14.0282	13.6819	12.4986	11.0531	14.2626	12.057	14.5936	12.737	15.8288	12.6933	14.5488	15.9366	14.6124	14.1477	13.7036	11.8595	14.1844
ENSMUSG00000036853	171166	Mcoln3	protein_coding	MGI Symbol	3	mucolipin 3 [Source:MGI Symbol;Acc:MGI:1890500]	0	0	0	0	0	0	0	0	0.0930114	0	0	0	0	0	0	0	0	0	0	0	0	0	0	0	0	0.0186023	0	0
ENSMUSG00000036854	243912	Hspb6	protein_coding	MGI Symbol	4	Heat shock protein beta-6 [Source:UniProtKB/Swiss-Prot;Acc:Q5EBG6]	30.0253	25.2462	30.8364	16.2091	16.1737	19.3469	20.0736	0	18.6488	17.8993	14.2054	17.1858	31.4848	21.1425	33.1593	14.521	13.9995	16.4127	15.9294	14.2865	21.1555	15.0913	15.1655	16.306	15.9756	18.0188	28.6491	16.1105
ENSMUSG00000036855	225152	Gjd4	protein_coding	MGI Symbol	1	gap junction protein_ delta 4 [Source:MGI Symbol;Acc:MGI:2444990]	0	0	0	0	0	0	0	0	0	0	0	0.0517645	0.0412105	0	0	0	0	0	0.0325755	0	0	0	0	0	0.00862742	0.0065151	0.00686841	0
ENSMUSG00000036856	22417	Wnt4	protein_coding	MGI Symbol	1	wingless-type MMTV integration site family_ member 4 [Source:MGI Symbol;Acc:MGI:98957]	3.14905	2.49963	1.77172	2.14736	3.14053	2.70679	1.61396	0	2.51131	2.0908	2.17321	6.31527	2.67868	4.32194	3.29654	2.27375	1.976	3.84042	2.76892	4.34277	2.50226	2.81113	3.34155	2.99338	3.28756	2.74784	2.95293	2.68081
ENSMUSG00000036858	19208	Ptcra	protein_coding	MGI Symbol	1	pre T cell antigen receptor alpha [Source:MGI Symbol;Acc:MGI:104857]	0.0656052	0	0	0	0.0523422	0	0	0	0.0930114	0	0	0.0517645	0	0.0584046	0	0	0.0334915	0	0.0325755	0.0405866	0	0	0	0	0.00862742	0.0332347	0.0206683	0.0143056
ENSMUSG00000036860	67212	Mrpl55	protein_coding	MGI Symbol	5	39S ribosomal protein L55_ mitochondrial [Source:UniProtKB/Swiss-Prot;Acc:Q9CZ83]	23.924	29.7956	22.7371	20.9541	25.0719	20.6338	19.771	0	16.8816	15.8595	17.1736	21.7929	23.7372	23.4786	30.493	18.9651	19.3581	21.8297	22.3142	19.2381	19.1992	17.064	17.6331	16.6999	17.7038	19.4808	25.6943	21.1355
ENSMUSG00000036862	233651	Dchs1	protein_coding	MGI Symbol	3	Protocadherin-16 [Source:UniProtKB/Swiss-Prot;Acc:E9PVD3]	4.94226	3.64946	4.13402	2.70152	3.08819	2.75117	3.4801	0	3.76696	4.89554	6.14859	4.39999	5.06889	7.76781	5.96286	3.35895	3.08122	2.99148	4.46284	4.38335	3.91263	4.83316	4.16408	5.15964	4.9335	4.00118	5.25421	2.99542
ENSMUSG00000036863	214804	Syde2	protein_coding	MGI Symbol	4	synapse defective Rho GTPase homolog 2 [Source:HGNC Symbol;Acc:HGNC:25841]	6.93228	7.84883	8.09931	6.99624	7.17088	6.38981	11.449	0	9.34764	12.7998	10.548	8.48939	8.53057	4.84758	6.15677	8.06147	5.5261	8.48935	10.4242	7.50852	9.05365	10.5541	13.469	9.76786	10.938	9.5566	7.06922	7.10564
ENSMUSG00000036864	333193	Proser3	protein_coding	MGI Symbol	6	Proline and serine-rich protein 3 [Source:UniProtKB/Swiss-Prot;Acc:Q7TSA6]	2.88663	1.9997	2.74195	3.94838	4.86782	5.0586	4.13577	0	3.16239	4.84454	3.97538	4.76234	2.84352	2.62821	3.05415	3.2556	3.21519	3.96169	4.26739	3.44986	4.77705	4.33998	5.80915	4.687	4.7364	3.95849	2.69236	4.05121
ENSMUSG00000036867	17130	Smad6	protein_coding	MGI Symbol	3	Mothers against decapentaplegic homolog 6 [Source:UniProtKB/Swiss-Prot;Acc:O35182]	10.1469	8.54873	12.7395	11.6027	9.73565	9.22972	14.6265	0	10.9753	12.1878	11.1311	11.0776	9.89051	9.46154	11.344	11.5238	9.27716	8.7319	11.8901	11.8107	12.4203	10.3568	8.68803	8.1924	10.2723	12.3446	10.3552	10.0168
ENSMUSG00000036872	244562	Abcc12	protein_coding	MGI Symbol	7	Multidrug resistance-associated protein 9 [Source:UniProtKB/Swiss-Prot;Acc:Q80WJ6]	0.0437368	0.249963	0.295287	0.554158	0.157027	0.0443737	0.151309	0	0.186023	0.305971	0.10601	0.362352	0.123631	0.408832	0.145435	0.0516761	0.0669831	0.0404255	0.29318	0.446453	0.0909914	0.049318	0.0514084	0.393865	0.211487	0.233591	0.211148	0.15244
ENSMUSG00000036873	66421	2410004B18Rik	protein_coding	MGI Symbol	7	UPF0690 [Source:UniProtKB/Swiss-Prot;Acc:Q9CWU4]	5.99194	6.59902	6.83379	6.02647	5.80998	5.59108	6.15322	0	3.90648	6.47639	5.1945	5.17645	6.3052	7.24217	5.8659	7.02795	7.87051	6.14467	5.37496	6.29093	6.00543	5.22771	4.93521	4.45068	5.24349	5.5462	6.473	6.41178
ENSMUSG00000036875	327762	Dna2	protein_coding	MGI Symbol	6	DNA replication ATP-dependent helicase/nuclease DNA2 DNA replication nuclease DNA2 DNA replication ATP-dependent helicase DNA2 [Source:UniProtKB/Swiss-Prot;Acc:Q6ZQJ5]	9.18473	8.44874	9.99758	9.62849	9.89267	11.6259	11.8525	0	11.5334	15.9105	15.2655	9.88703	8.20088	8.64388	9.45331	10.6453	11.1527	12.9361	13.4863	13.6777	14.7406	11.4418	10.5901	11.5796	12.4458	13.0581	8.98819	10.9802
ENSMUSG00000036879	102093	Phkb	protein_coding	MGI Symbol	9	Phosphorylase b kinase regulatory subunit beta [Source:UniProtKB/Swiss-Prot;Acc:Q7TSH2]	24.6894	20.8969	29.1912	20.9541	24.5485	21.1662	22.7972	0	25.9502	28.0473	28.1987	20.0329	26.2923	22.8946	21.379	24.8045	23.0087	30.0765	24.4316	25.8131	23.1118	27.914	25.55	28.7916	26.4224	24.4208	24.2239	24.0931
ENSMUSG00000036880	52538	Acaa2	protein_coding	MGI Symbol	1	3-ketoacyl-CoA thiolase_ mitochondrial [Source:UniProtKB/Swiss-Prot;Acc:Q8BWT1]	1426.04	1769.19	1367.43	1052.28	1248.2	920.532	950.773	1647.45	822.592	792.618	661.875	955.936	1288.73	1472.32	1490.57	1010.06	979.627	1087.44	986.289	938.728	1020.38	733.457	763.724	656.022	760.605	943.752	1469.05	1049.69
ENSMUSG00000036882	233071	Arhgap33	protein_coding	MGI Symbol	8	Rho GTPase-activating protein 33 [Source:UniProtKB/Swiss-Prot;Acc:Q80YF9]	1.11529	0.949859	1.3077	1.03905	0.47108	0.8431	1.1096	0	0.604574	0.560947	0.795076	0.465881	1.48358	1.86895	0.872613	0.775142	0.770305	0.646807	0.716661	0.811732	0.818923	0.443862	0.411268	0.787731	0.577461	0.812297	1.26633	0.75758
ENSMUSG00000036885	622434	Arhgef26	protein_coding	MGI Symbol	6	Rho guanine nucleotide exchange factor (GEF) 26 [Source:MGI Symbol;Acc:MGI:1918053]	29.4567	39.6441	31.427	61.9618	48.9399	70.9979	64.4071	0	90.6396	65.0698	129.067	82.9786	32.3502	22.0185	26.5177	82.4751	131.923	65.9339	62.6427	40.2213	52.0471	104.899	99.3725	123.28	100.778	61.9916	30.2357	77.0386
ENSMUSG00000036887	12259	C1qa	protein_coding	MGI Symbol	1	Complement C1q subcomponent subunit A [Source:UniProtKB/Swiss-Prot;Acc:P98086]	27.2918	19.5471	26.7446	22.6166	23.711	23.2962	33.8931	0	26.5547	42.734	29.1528	47.4163	27.8171	46.49	19.6823	24.4428	20.7313	26.7617	32.0543	43.2653	26.342	40.3421	37.3739	43.6009	40.1033	32.4219	27.9288	23.5932
ENSMUSG00000036890	227835	Gtdc1	protein_coding	MGI Symbol	13	Glycosyltransferase-like domain-containing protein 1 [Source:UniProtKB/Swiss-Prot;Acc:Q8BW56]	5.83886	2.84958	5.48391	5.61085	3.97801	6.47856	6.20366	0	9.06861	7.75127	11.5551	4.76234	6.55246	3.38747	3.73284	5.68437	6.96624	6.30637	6.6454	6.9809	6.50589	9.07451	8.43098	7.71976	8.21566	7.08089	4.64085	5.8374
ENSMUSG00000036892	56189	Prodh2	protein_coding	MGI Symbol	8	proline dehydrogenase (oxidase) 2 [Source:MGI Symbol;Acc:MGI:1929093]	292.49	389.592	276.937	313.688	363.883	269.437	388.308	411.862	269.547	236.414	187.055	297.439	264.983	242.204	329.266	273.418	276.674	322.919	349.177	282.767	323.52	196.828	221.416	193.861	222.169	322.664	299.245	303.336
ENSMUSG00000036893	77683	Ehmt1	protein_coding	MGI Symbol	18	Histone-lysine N-methyltransferase EHMT1 [Source:UniProtKB/Swiss-Prot;Acc:Q5DW34]	43.3213	43.1936	39.0201	33.5612	42.0308	38.6051	37.8272	0	33.1585	42.53	35.8844	36.2869	37.9548	36.8533	41.5461	35.0881	35.8025	38.4446	34.8558	32.6722	34.8042	38.2214	38.8134	36.3932	38.0216	34.6636	40.3149	37.2554
ENSMUSG00000036894	74012	Rap2b	protein_coding	MGI Symbol	1	RAP2B_ member of RAS oncogene family [Source:MGI Symbol;Acc:MGI:1921262]	1.04968	0.649903	1.47644	1.45466	0.418737	0.621231	1.71483	0	1.99974	1.63185	2.54424	2.07058	1.52479	1.75214	0.678699	2.06704	1.40664	0.808509	2.05226	2.88165	0.909914	2.36726	2.21056	1.69362	2.08635	1.91168	1.18861	1.12947
ENSMUSG00000036896	12262	C1qc	protein_coding	MGI Symbol	2	Complement C1q subcomponent subunit C [Source:UniProtKB/Swiss-Prot;Acc:Q02105]	33.1962	21.2968	26.829	24.4522	23.9727	20.5006	36.9193	0	23.9504	41.6121	28.7818	51.8163	31.1551	64.7123	23.9969	24.6495	24.1139	25.9127	31.5657	42.2101	25.6596	34.5226	32.2331	44.94	38.9843	32.061	33.531	23.9336
ENSMUSG00000036898	72154	Zfp157	protein_coding	MGI Symbol	6	zinc finger protein 157 [Source:MGI Symbol;Acc:MGI:1919404]	4.65797	4.54932	3.79655	4.50253	4.60611	5.36921	4.28708	0	4.9296	6.98634	6.73165	3.62352	4.24468	2.97863	2.7148	4.85755	3.65058	5.17446	4.00679	4.42394	4.09461	5.37566	4.36972	4.37191	5.24313	4.3484	3.82366	4.69341
ENSMUSG00000036899	194352	Trpv5	protein_coding	MGI Symbol	2	Transient receptor potential cation channel subfamily V member 5 [Source:UniProtKB/Swiss-Prot;Acc:P69744]	0	0	0	0	0	0	0	0	0	0	0	0	0	0	0	0	0	0	0	0	0	0	0	0	0	0	0	0
ENSMUSG00000036902	74513	Neto2	protein_coding	MGI Symbol	5	Mus musculus neuropilin (NRP) and tolloid (TLL)-like 2 (Neto2)_ transcript variant 1_ mRNA. [Source:RefSeq mRNA;Acc:NM_001357287]	1.00595	1.09984	0.590574	0.727332	0.523422	0.887474	0.252181	0	0.418551	0.611942	0.21202	0	1.35995	0.233618	0.775656	0.775142	0.468882	0.727658	0.390906	0.446453	0.818923	0.197272	0.205634	0.275706	0.250429	0.465403	0.844263	0.684985
ENSMUSG00000036904	14370	Fzd8	protein_coding	MGI Symbol	1	Frizzled-8 [Source:UniProtKB/Swiss-Prot;Acc:Q61091]	20.3595	27.4459	19.1937	35.6393	48.2071	38.2501	34.0445	0	29.0195	36.7675	25.0714	56.2681	18.0502	19.7991	24.724	27.5434	15.0042	38.5255	30.5884	29.6688	27.2974	31.7608	30.4852	23.6713	34.004	30.1237	21.5954	33.8616
ENSMUSG00000036905	12260	C1qb	protein_coding	MGI Symbol	1	Complement C1q subcomponent subunit B [Source:UniProtKB/Swiss-Prot;Acc:P14106]	29.7629	23.5965	24.0448	19.8458	26.5898	19.7019	33.994	0	24.4155	37.2265	22.4742	49.7975	27.405	69.9103	29.4749	18.9651	22.2719	22.1936	31.1422	39.8155	24.7042	31.3662	29.457	40.7257	35.1745	30.8143	34.0324	21.5947
ENSMUSG00000036907	226359	C1ql2	protein_coding	MGI Symbol	1	Complement C1q-like protein 2 [Source:UniProtKB/Swiss-Prot;Acc:Q8CFR0]	0	0	0	0	0	0	0	0	0	0	0	0	0	0	0	0	0.0334915	0	0	0	0	0	0	0	0	0	0	0.00558192
ENSMUSG00000036908	54445	Unc93b1	protein_coding	MGI Symbol	4	unc-93 homolog B1 (C. elegans) [Source:MGI Symbol;Acc:MGI:1859307]	45.1582	47.3429	34.6752	44.6097	50.6672	42.6875	53.0085	0	39.8089	55.6867	42.8281	74.5927	39.7681	66.9316	45.3759	43.4596	41.0606	44.4276	47.5928	58.6477	40.8097	46.7535	45.0852	54.1959	53.1903	47.9735	46.542	44.4854
ENSMUSG00000036912	330890	Piwil4	protein_coding	MGI Symbol	4	Piwi-like protein 4 [Source:UniProtKB/Swiss-Prot;Acc:Q8CGT6]	0.0218684	0	0	0.138539	0.104684	0	0	0	0.0465057	0	0.0530051	0.0517645	0.0412105	0.175214	0.096957	0	0	0	0.0325755	0.0405866	0	0.147954	0.0514084	0	0.0506887	0.0239336	0.0558749	0.0405373
ENSMUSG00000036913	330863	Trim67	protein_coding	MGI Symbol	3	Tripartite motif-containing protein 67 [Source:UniProtKB/Swiss-Prot;Acc:Q505D9]	0.0874736	0.149978	0.210919	0	0.157027	0	0	0	0	0	0	0	0.164842	0.525641	0.096957	0.0516761	0.0334915	0.0404255	0	0	0.0909914	0	0	0	0	0.0181983	0.205968	0.0471033
ENSMUSG00000036915	243911	Kirrel2	protein_coding	MGI Symbol	5	Kin of IRRE-like protein 2 [Source:UniProtKB/Swiss-Prot;Acc:Q7TSU7]	0	0	0	0	0	0	0	0	0	0.0509952	0	0	0	0	0	0	0	0.0404255	0	0	0	0	0	0	0.0084992	0	0	0.00673758
ENSMUSG00000036916	208968	Zfp280c	protein_coding	MGI Symbol	7	zinc finger protein 280C [Source:MGI Symbol;Acc:MGI:2387585]	3.84884	2.89957	4.55586	6.58063	5.18188	5.76858	4.33752	0	7.67344	7.95525	11.5551	5.22822	5.23373	2.97863	2.56936	7.23466	5.59309	6.14467	5.37496	6.12858	4.95903	9.56769	6.73451	9.33461	8.3959	5.6947	3.681	6.08392
ENSMUSG00000036918	225049	Ttc7	protein_coding	MGI Symbol	9	tetratricopeptide repeat domain 7 [Source:MGI Symbol;Acc:MGI:1920999]	82.0502	86.2871	67.3677	101.549	101.596	96.1578	99.4602	0	86.4541	115.402	98.3774	116.988	76.6102	83.4601	62.8766	92.3452	87.3459	110.24	98.1174	91.4822	90.309	107.168	119.473	113.906	111.886	93.1646	76.442	98.2058
ENSMUSG00000036921	67663	Tex46	protein_coding	MGI Symbol	1	testis expressed 46 [Source:MGI Symbol;Acc:MGI:1914913]	0	0	0	0	0	0	0	0	0	0	0	0	0	0	0	0	0	0	0	0	0	0	0	0	0	0	0	0
ENSMUSG00000036923	216021	Stox1	protein_coding	MGI Symbol	3	Storkhead-box protein 1 [Source:UniProtKB/Swiss-Prot;Acc:B2RQL2]	0.0874736	0	0	0.138539	0.157027	0	0.100872	0	0.186023	0.0509952	0.318031	0.0517645	0.123631	0.116809	0.145435	0.103352	0.0669831	0	0.162878	0.12176	0.0909914	0.098636	0.205634	0.157546	0.147101	0.132505	0.0788916	0.0776502
ENSMUSG00000036924	69294	Cst13	protein_coding	MGI Symbol	1	Cystatin-13 [Source:UniProtKB/Swiss-Prot;Acc:Q80ZN5]	0	0	0	0	0	0	0	0	0	0	0	0	0	0	0	0	0	0	0	0	0	0	0	0	0	0	0	0
ENSMUSG00000036925	20770	Mucl2	protein_coding	MGI Symbol	2	Mucin-like protein 2 [Source:UniProtKB/Swiss-Prot;Acc:P02815]	0	0	0	0	0	0	0	0	0	0	0	0	0	0	0	0	0	0	0.0325755	0	0	0	0	0	0	0.0065151	0	0
ENSMUSG00000036928	50878	Stag3	protein_coding	MGI Symbol	9	Cohesin subunit SA-3 [Source:UniProtKB/Swiss-Prot;Acc:O70576]	0.153079	0.149978	0.0421839	0.138539	0.104684	0.177495	0.151309	0	0.0930114	0.152986	0	0.0517645	0.0824209	0.175214	0.0484785	0	0.133966	0.161702	0.260604	0.0811732	0.0909914	0.098636	0.154225	0.0393865	0.082833	0.135418	0.108559	0.119398
ENSMUSG00000036931	243910	Nfkbid	protein_coding	MGI Symbol	4	NF-kappa-B inhibitor delta [Source:UniProtKB/Swiss-Prot;Acc:Q2TB02]	0.371763	0.39994	0.295287	0.380984	0.261711	0.177495	0.40349	0	0.279034	0.254976	0.21202	0.103529	0.453315	0.584046	0.193914	0.310057	0.267932	0.242553	0.195453	0.689973	0.63694	0.789088	0.359859	0.393865	0.352223	0.440978	0.383044	0.273455
ENSMUSG00000036932	26926	Aifm1	protein_coding	MGI Symbol	5	Apoptosis-inducing factor 1_ mitochondrial [Source:UniProtKB/Swiss-Prot;Acc:Q9Z0X1]	109.561	114.183	111.661	118.832	115.519	109.026	110.909	0	115.334	118.564	112.265	115.849	106.282	93.4473	92.8363	118.958	113.235	119.659	116.164	117.214	118.334	111.903	109.757	106.304	112.44	115.591	104.662	115.872
ENSMUSG00000036934	66714	4921524J17Rik	protein_coding	MGI Symbol	3	UPF0547 [Source:UniProtKB/Swiss-Prot;Acc:Q9CR55]	3.14905	3.69945	3.45908	4.15618	3.3499	3.86051	4.94275	0	6.32477	4.2326	5.67154	3.83058	2.43142	2.39459	2.4724	4.49582	4.85627	3.92127	5.14693	5.11391	4.45858	5.62225	5.65493	4.9627	4.99577	5.19739	2.93433	4.10666
ENSMUSG00000036938	103964	Try5	protein_coding	MGI Symbol	2		0	0	0	0	0	0	0	0	0	0	0	0.517645	0	0	0	0	0	0	0	0	0	0.049318	0	0	0.0944939	0	0	0
ENSMUSG00000036940	99982	Kdm1a	protein_coding	MGI Symbol	9	Mus musculus lysine (K)-specific demethylase 1A (Kdm1a)_ transcript variant 3_ mRNA. [Source:RefSeq mRNA;Acc:NM_001356567]	13.3397	13.9479	15.608	13.2305	14.6035	14.5546	14.3743	0	13.9982	16.7264	15.7955	14.9082	15.6188	13.8419	11.1985	15.1411	13.1622	14.9978	14.5613	15.3823	13.1028	14.5981	14.2401	15.8334	15.3503	14.2838	13.9258	14.2816
ENSMUSG00000036941	114615	Elac1	protein_coding	MGI Symbol	1	Zinc phosphodiesterase ELAC protein 1 [Source:UniProtKB/Swiss-Prot;Acc:Q8VEB6]	13.8208	13.548	11.6006	15.655	14.7605	15.9301	10.3899	0	16.1375	14.6866	14.6294	14.8047	14.3412	10.8632	10.1805	16.7431	15.0377	16.0893	14.6264	13.7995	12.4203	15.5845	17.7873	15.4395	15.4887	13.4747	12.3924	15.7026
ENSMUSG00000036943	235442	Rab8b	protein_coding	MGI Symbol	1	RAB8B_ member RAS oncogene family [Source:MGI Symbol;Acc:MGI:2442982]	2.31805	1.64975	2.44667	1.80101	2.19837	1.55308	1.91658	0	1.86023	4.69156	2.22621	3.57175	3.17321	2.86182	1.50283	1.96369	2.54536	1.85957	2.05226	3.57162	2.63875	4.43862	4.31831	4.29313	3.92326	2.40789	2.32539	1.98685
ENSMUSG00000036944	213068	Tmem71	protein_coding	MGI Symbol	1	transmembrane protein 71 [Source:MGI Symbol;Acc:MGI:2146049]	0.743526	0.499926	0.464023	1.38539	1.09919	1.64183	0.453926	0	1.34866	2.29478	4.08139	1.29411	0.741788	0.759259	0.581742	1.80866	0.703322	1.05106	1.17272	2.39461	1.00091	2.41658	2.82746	2.79644	2.61846	1.27417	0.631711	1.28158
ENSMUSG00000036948	231807	BC037034	protein_coding	MGI Symbol	7	chromosome 7 open reading frame 43 [Source:HGNC Symbol;Acc:HGNC:25604]	0.0437368	0.19997	0	0.0346349	0.0523422	0.133121	0.0504362	0	0.0465057	0.0509952	0.0530051	0	0	0	0	0.0516761	0.100475	0	0	0	0.0454957	0	0.0514084	0.11816	0.0455947	0.0284875	0.0406178	0.0620415
ENSMUSG00000036949	277468	Slc39a12	protein_coding	MGI Symbol	3	Zinc transporter ZIP12 [Source:UniProtKB/Swiss-Prot;Acc:Q5FWH7]	0	0.0499926	0.0421839	0	0.104684	0.0443737	0.0504362	0	0.0465057	0	0	0	0	0.0584046	0.145435	0.0516761	0	0.0404255	0	0.0405866	0	0	0	0	0	0.0275057	0.0493361	0.0401933
ENSMUSG00000036951	229333	C130079G13Rik	protein_coding	MGI Symbol	1	RIKEN cDNA C130079G13 gene [Source:MGI Symbol;Acc:MGI:3028051]	0.0218684	0.0499926	0	0	0	0	0	0	0	0	0	0	0	0	0	0	0	0	0	0	0	0	0	0	0	0	0.0119768	0
ENSMUSG00000036955	72320	Kif1bp	protein_coding	MGI Symbol	9	KIF1-binding protein [Source:UniProtKB/Swiss-Prot;Acc:Q6ZPU9]	16.2482	15.1477	16.5783	17.1443	17.2206	16.5514	17.7536	0	18.3697	17.8483	20.513	15.84	17.226	13.9587	12.5559	18.7584	18.2529	18.8383	17.6234	20.8209	19.3812	19.8258	19.9979	20.8355	19.1434	18.7898	15.2858	17.7943
ENSMUSG00000036957	233067	Lrfn3	protein_coding	MGI Symbol	1	Leucine-rich repeat and fibronectin type-III domain-containing protein 3 [Source:UniProtKB/Swiss-Prot;Acc:Q8BLY3]	43.1901	43.1936	45.5586	11.291	18.6338	12.2471	14.1726	0	8.09199	7.59828	4.02839	8.1788	44.054	55.6596	46.3454	15.2961	18.0519	16.2106	7.981	11.5672	10.737	6.46066	6.27183	7.20774	6.62428	10.5099	46.3335	15.2884
ENSMUSG00000036958	78240	Cst11	protein_coding	MGI Symbol	1	Cystatin-11 [Source:UniProtKB/Swiss-Prot;Acc:Q9D269]	0	0	0	0	0	0	0	0	0	0	0	0	0	0	0	0	0	0	0	0	0	0	0	0	0	0	0	0
ENSMUSG00000036959	320376	Bcorl1	protein_coding	MGI Symbol	6	BCL-6 corepressor-like protein 1 [Source:UniProtKB/Swiss-Prot;Acc:A2AQH4]	12.1151	9.59857	12.4021	13.4037	11.3059	14.3327	16.7448	0	14.4168	16.3695	15.4245	14.5976	14.0116	9.11111	12.3135	10.0252	9.04272	13.8255	13.2582	13.7995	15.4685	13.4638	15.988	16.0303	15.3123	14.7376	11.592	11.9893
ENSMUSG00000036960	229933	Clca2	protein_coding	MGI Symbol	3	Calcium-activated chloride channel regulator 2 [Source:UniProtKB/Swiss-Prot;Acc:Q8BG22]	0	0	0.0421839	0	0	0	0	0	0	0	0	0	0	0	0	0	0	0	0	0	0	0	0	0	0	0	0.00703065	0
ENSMUSG00000036961	22423	Wnt8b	protein_coding	MGI Symbol	1	wingless-type MMTV integration site family_ member 8B [Source:MGI Symbol;Acc:MGI:109485]	0.0218684	0	0	0.103905	0	0	0	0	0.0465057	0.0509952	0.21202	0	0	0	0.0484785	0.0516761	0	0.161702	0	0.162346	0.0454957	0.147954	0.0514084	0.0393865	0.0836274	0.0508696	0.0117245	0.0528804
ENSMUSG00000036962	226356	Cfap221	protein_coding	MGI Symbol	3	Cilia- and flagella-associated protein 221 [Source:UniProtKB/Swiss-Prot;Acc:A9Q751]	0	0	0	0	0	0	0	0	0	0	0	0.0517645	0	0	0	0	0	0.0404255	0	0.0405866	0	0	0	0	0.00862742	0.00811732	0	0.00673758
ENSMUSG00000036964	56631	Trim17	protein_coding	MGI Symbol	2	E3 ubiquitin-protein ligase TRIM17 [Source:UniProtKB/Swiss-Prot;Acc:Q7TPM3]	0.240552	0.499926	0.253103	0.554158	0.261711	0.532484	0.756543	0	0.465057	0.713932	0.530051	0.56941	0.494526	0.0584046	0.339349	0.671789	0.602848	1.09149	0.684086	0.24352	0.500453	0.394544	1.02817	0.708958	0.657511	0.529932	0.31431	0.61908
ENSMUSG00000036966	223918	Spryd3	protein_coding	MGI Symbol	4	SPRY domain containing 3 [Source:HGNC Symbol;Acc:HGNC:25920]	26.8763	29.1957	28.3898	23.6903	29.521	21.965	27.8408	0	19.8579	23.1518	20.513	25.4682	26.0862	33.7578	31.8504	25.0629	27.0277	26.9638	24.4316	26.8683	23.2483	21.2067	19.381	23.7107	22.2386	24.4494	29.3594	25.7051
ENSMUSG00000036968	66455	Cnpy4	protein_coding	MGI Symbol	3	4 [Source:UniProtKB/Swiss-Prot;Acc:Q8BQ47]	3.58642	3.59946	3.29034	4.26009	3.92566	3.06178	5.39668	0	3.76696	4.2326	3.28632	5.64234	3.46168	3.91311	4.07219	4.96091	3.78454	2.78936	4.03936	4.42394	4.95903	3.8468	3.29014	4.52945	4.13794	4.51719	3.65387	3.79706
ENSMUSG00000036972	22774	Zic4	protein_coding	MGI Symbol	12	zinc finger protein of the cerebellum 4 [Source:MGI Symbol;Acc:MGI:107201]	0.0218684	0	0.0421839	0.0346349	0	0	0	0	0	0	0	0	0	0	0	0	0	0	0.0325755	0	0	0	0	0	0	0.0065151	0.0106754	0.00577248
ENSMUSG00000036975	66343	Tmem177	protein_coding	MGI Symbol	1	Transmembrane protein 177 [Source:UniProtKB/Swiss-Prot;Acc:Q8BPE4]	8.76923	9.24862	8.52114	10.9793	10.6255	8.12038	10.0872	0	9.25463	8.21022	8.79884	9.31762	8.20088	9.11111	8.38678	10.0252	9.54509	10.5915	11.0105	11.0801	12.1019	8.08815	10.7444	8.90136	9.01009	10.7069	8.70629	9.98114
ENSMUSG00000036977	68999	Anapc10	protein_coding	MGI Symbol	3	Mus musculus anaphase promoting complex subunit 10 (Anapc10)_ transcript variant 4_ mRNA. [Source:RefSeq mRNA;Acc:NM_001357236]	1.83695	0.999851	1.89827	2.25127	2.09369	1.90807	2.57225	0	2.4183	2.75374	1.85518	1.70823	1.93689	0.817664	1.93914	1.86034	2.00949	2.46595	2.89922	2.63813	2.63875	2.66317	2.00493	2.32381	2.21818	2.63333	1.57146	2.09813
ENSMUSG00000036980	21343	Taf6	protein_coding	MGI Symbol	8	Mus musculus TATA-box binding protein associated factor 6 (Taf6)_ transcript variant 4_ mRNA. [Source:RefSeq mRNA;Acc:NM_001356602]	22.1527	24.7963	22.2309	27.9157	24.2868	25.2486	24.0076	0	21.2531	24.0697	24.2763	29.6093	23.3251	23.8875	24.1908	26.9233	22.9082	23.0425	23.8778	22.8503	23.0663	25.3495	23.2366	26.6253	25.5278	23.011	23.4305	25.0542
ENSMUSG00000036983	224481	Tfb1m	protein_coding	MGI Symbol	1	Dimethyladenosine transferase 1_ mitochondrial [Source:UniProtKB/Swiss-Prot;Acc:Q8JZM0]	7.26031	6.99896	6.58069	7.03088	8.63646	7.09979	3.93403	411.862	7.3944	7.19032	8.74584	6.5741	6.38762	4.84758	6.64155	8.42321	7.5356	8.20637	6.15677	8.84788	6.00543	8.58133	8.79084	7.87731	7.95996	6.4677	6.45278	7.82205
ENSMUSG00000036985	208884	Zdhhc9	protein_coding	MGI Symbol	6	zinc finger_ DHHC domain containing 9 [Source:MGI Symbol;Acc:MGI:2444393]	83.8653	66.7401	80.74	130.4	108.715	125.311	135.875	0	155.282	188.835	196.596	143.336	85.7178	68.6838	77.4686	130.275	108.747	136.315	139.619	138.482	153.275	169.851	159.932	179.209	172.96	144.507	77.2026	123.294
ENSMUSG00000036986	18854	Pml	protein_coding	MGI Symbol	12	Protein PML [Source:UniProtKB/Swiss-Prot;Acc:Q60953]	22.2183	22.0967	18.8984	26.9459	28.1601	31.3278	26.126	0	26.1827	31.77	26.5555	28.3152	21.3058	21.5513	21.1851	27.3883	18.2529	26.034	29.2202	28.8165	27.07	30.7251	25.9613	27.7675	28.5158	27.4831	21.2093	26.3515
ENSMUSG00000036989	55992	Trim3	protein_coding	MGI Symbol	9	tripartite motif-containing 3 [Source:MGI Symbol;Acc:MGI:1860040]	10.2563	14.2479	11.8115	14.7198	19.3143	15.1314	20.6789	0	15.6724	18.5112	21.5201	22.414	10.4675	13.141	14.1072	13.9526	16.3439	15.0383	17.5908	20.4962	16.06	18.0011	17.2732	16.0697	18.9649	18.0997	12.3386	15.75
ENSMUSG00000036990	73945	Otud4	protein_coding	MGI Symbol	6	OTU domain-containing protein 4 [Source:UniProtKB/Swiss-Prot;Acc:B2RRE7]	37.4824	32.4452	41.5089	38.5832	33.5513	38.1614	36.2636	411.862	45.436	53.6979	47.8106	33.4399	41.8698	29.0271	30.8808	42.4778	43.1036	46.8935	39.5141	40.0996	42.038	51.0441	49.712	50.4148	47.6865	40.6703	35.5357	40.4618
ENSMUSG00000036992	56488	Nxt1	protein_coding	MGI Symbol	2	NTF2-related export protein 1 [Source:UniProtKB/Swiss-Prot;Acc:Q9QZV9]	4.28621	4.54932	4.85115	4.71034	5.44359	5.14735	6.75845	0	5.81321	7.49629	6.51963	6.15998	4.61557	5.02279	5.8659	5.32264	6.26292	5.09361	6.09162	6.41269	5.55048	6.21407	4.8838	6.38062	6.27573	6.12529	4.86516	5.33007
ENSMUSG00000036995	230837	Asap3	protein_coding	MGI Symbol	1	Arf-GAP with SH3 domain_ ANK repeat and PH domain-containing protein 3 [Source:UniProtKB/Swiss-Prot;Acc:Q5U464]	9.07539	12.1482	9.40701	13.3344	16.4354	17.3057	15.383	0	11.7659	17.8993	7.79175	11.8023	9.0663	9.98718	8.72613	12.609	8.54034	14.2298	13.4863	12.1354	17.2884	9.41974	12.4923	7.24712	11.1087	14.0118	9.73503	13.7424
ENSMUSG00000037001	22698	Zfp39	protein_coding	MGI Symbol	1	zinc finger protein 39 [Source:MGI Symbol;Acc:MGI:99183]	3.56455	4.6993	3.16379	4.95279	6.01935	5.81295	5.95147	0	5.95273	9.28112	7.10268	6.83292	3.99741	3.97151	4.79937	5.11594	3.65058	6.5085	6.61283	4.74863	4.2311	6.46066	5.96338	7.08958	7.12172	5.49935	4.03266	5.34335
ENSMUSG00000037003	209039	Tns2	protein_coding	MGI Symbol	9	Mus musculus tensin 2 (Tns2)_ transcript variant 2_ mRNA. [Source:RefSeq mRNA;Acc:NM_001355636]	114.656	114.483	111.45	99.2635	105.784	111.999	114.541	0	101.336	98.3187	96.1512	132.362	110.114	126.154	113.876	94.3606	87.8818	101.144	106.392	85.8407	114.74	106.132	104.565	117.293	109.137	104.57	115.122	100.072
ENSMUSG00000037005	170745	Xpnpep2	protein_coding	MGI Symbol	5	X-prolyl aminopeptidase (aminopeptidase P) 2_ membrane-bound [Source:MGI Symbol;Acc:MGI:2180001]	0	0	0	0	0.0523422	0	0.0504362	0	0	0.0509952	0	0	0	0	0	0	0	0	0.0325755	0	0.0454957	0	0	0	0.0084992	0.0257015	0	0.0087237
ENSMUSG00000037007	56314	Zfp113	protein_coding	MGI Symbol	4	zinc finger protein 113 [Source:MGI Symbol;Acc:MGI:1929116]	10.1251	10.9484	10.7991	13.2652	12.091	15.9301	9.48201	0	16.4165	11.4739	12.7212	11.0776	12.7752	9.63675	10.3744	12.5573	16.2769	14.8766	10.9779	8.68554	6.86985	11.9843	15.2169	10.7131	12.1978	10.4864	10.7765	14.1662
ENSMUSG00000037010	30878	Apln	protein_coding	MGI Symbol	1	Apelin Apelin-36 Apelin-31 Apelin-28 Apelin-13 [Source:UniProtKB/Swiss-Prot;Acc:Q9R0R4]	0.174947	0.0999851	0.126552	0	0	0	0	0	0.186023	0	0.424041	0	0.164842	0.175214	0.0484785	0.103352	0.100475	0.0404255	0.065151	0.0811732	0	0.147954	0.0514084	0.0787731	0.117029	0.0664694	0.13167	0.0407087
ENSMUSG00000037012	15275	Hk1	protein_coding	MGI Symbol	20	Hexokinase-1 [Source:UniProtKB/Swiss-Prot;Acc:P17710]	4.2206	4.74929	3.83873	2.87469	3.55927	2.79554	4.08533	0	2.60432	4.07961	4.39942	6.05645	4.28589	6.65812	5.57503	2.73883	3.28217	1.94042	4.10451	3.28752	4.36759	3.74817	4.57535	4.64761	4.58444	3.68985	4.88794	2.86516
ENSMUSG00000037013	268996	Ss18	protein_coding	MGI Symbol	3	SS18_ nBAF chromatin remodeling complex subunit [Source:MGI Symbol;Acc:MGI:107708]	23.5085	22.6466	21.1341	23.5863	21.4603	24.4499	23.352	0	22.3227	26.2115	24.8594	24.6917	24.3966	23.1282	26.3238	20.8255	25.2526	25.8723	21.6627	23.8243	25.3411	22.8836	22.5169	22.8836	24.0078	23.3006	23.523	23.5745
ENSMUSG00000037014	20608	Sstr4	protein_coding	MGI Symbol	1	somatostatin receptor 4 [Source:HGNC Symbol;Acc:HGNC:11333]	0.0218684	0	0	0.0692697	0	0	0.0504362	0	0	0.0509952	0	0	0.0412105	0.116809	0	0.0516761	0.0334915	0	0	0	0	0	0	0.0393865	0.0150636	0.0100872	0.0299813	0.0257396
ENSMUSG00000037016	242022	Frem2	protein_coding	MGI Symbol	4	FRAS1-related extracellular matrix protein 2 [Source:UniProtKB/Swiss-Prot;Acc:Q6NVD0]	0.196816	0.149978	0.168736	0.0692697	0.157027	0.0887474	0	0	0.32554	0.305971	0	0.103529	0.288473	0.175214	0.193914	0.310057	0.100475	0.0808509	0	0.0405866	0.0454957	0	0.154225	0.275706	0.139905	0.0823244	0.195522	0.134404
ENSMUSG00000037017	22697	Zscan21	protein_coding	MGI Symbol	7	zinc finger and SCAN domain containing 21 [Source:MGI Symbol;Acc:MGI:99182]	13.4709	13.648	13.6676	13.5422	12.6145	14.5102	13.8195	0	12.9751	13.8707	14.3114	14.6494	14.0528	12.849	15.4162	14.3143	12.5593	11.8447	14.6264	14.3677	12.6023	12.2802	12.1324	14.77	13.669	13.6782	13.8507	13.2309
ENSMUSG00000037020	233064	Wdr62	protein_coding	MGI Symbol	7	WD repeat domain 62 [Source:MGI Symbol;Acc:MGI:1923696]	3.36773	3.89942	3.50126	4.60644	4.08269	2.66242	7.76718	0	4.60406	4.94653	2.59725	4.39999	3.37926	3.73789	5.57503	3.82403	3.48312	4.81063	5.34238	6.81855	6.23291	4.04408	3.80422	4.37191	4.02733	6.15302	3.9101	3.91156
ENSMUSG00000037022	109136	Mmaa	protein_coding	MGI Symbol	2	Methylmalonic aciduria type A homolog_ mitochondrial [Source:UniProtKB/Swiss-Prot;Acc:Q8C7H1]	18.282	17.6974	19.3624	20.4346	20.4135	18.6813	18.9136	0	18.4162	16.7774	14.7884	16.2541	18.4211	15.886	16.822	19.9987	19.6595	21.1425	19.8059	19.3192	21.8379	19.4313	16.1937	14.061	16.251	19.6586	17.7452	20.055
ENSMUSG00000037025	15376	Foxa2	protein_coding	MGI Symbol	4	Mus musculus forkhead box A2 (Foxa2)_ transcript variant 3_ mRNA. [Source:RefSeq mRNA;Acc:NM_001291067]	27.5761	38.9942	42.1417	34.808	57.2623	64.9187	54.3198	1235.58	46.6917	27.2314	41.768	62.1692	37.7076	27.567	49.6905	46.2501	40.4913	37.2723	42.0876	32.7128	32.5294	43.6957	51.9739	46.2004	45.5065	41.6683	37.2795	46.8338
ENSMUSG00000037028	NA	Gm12800	protein_coding	MGI Symbol	1		0	0	0	0	0	0	0	0	0	0	0	0	0	0	0	0	0	0	0	0	0	0	0	0	0	0	0	0
ENSMUSG00000037029	26465	Zfp146	protein_coding	MGI Symbol	3	zinc finger protein 146 [Source:MGI Symbol;Acc:MGI:1347092]	11.2622	13.9479	11.0944	13.092	12.3528	14.1996	14.6265	0	14.0912	17.0324	18.3398	15.6329	12.3219	12.265	14.0103	13.4875	15.3726	15.6851	14.5287	17.2087	13.8307	20.0724	16.8106	18.1966	17.6808	14.8572	12.4836	14.0316
ENSMUSG00000037031	70423	Tspan15	protein_coding	MGI Symbol	5	Tetraspanin-15 [Source:UniProtKB/Swiss-Prot;Acc:F7BWT7]	2.71168	1.74974	2.02483	1.90492	0.942159	0.887474	2.62268	0	2.09276	3.00872	3.71036	2.74352	2.67868	3.27066	2.32697	1.60196	1.10522	1.9	2.60604	2.7193	2.32028	3.30431	2.87887	3.62356	3.21156	2.47221	2.46043	1.39029
ENSMUSG00000037032	11785	Apbb1	protein_coding	MGI Symbol	21	Amyloid-beta A4 protein-binding family B member 1 [Source:UniProtKB/Swiss-Prot;Acc:Q9QXJ1]	0.502973	0.699896	1.0546	0.519523	0.889817	0.709979	1.1096	0	0.604574	0.815923	1.53715	1.50117	0.824209	0.700855	0.775656	0.413409	0.401898	0.565956	0.423482	1.05525	0.31847	1.52886	0.771127	1.02405	1.19638	0.702275	0.759698	0.58343
ENSMUSG00000037033	229927	Clca3b	protein_coding	MGI Symbol	1	chloride channel accessory 3B [Source:MGI Symbol;Acc:MGI:2181989]	0	0	0	0	0	0	0	0	0	0	0	0	0	0	0	0	0.0334915	0	0	0	0	0	0	0	0	0	0	0.00558192
ENSMUSG00000037034	18503	Pax1	protein_coding	MGI Symbol	3	Paired box protein Pax-1 [Source:UniProtKB/Swiss-Prot;Acc:P09084]	0.109342	0	0.0843678	0.138539	0.0523422	0	0.201745	0	0.186023	0.0509952	0.0530051	0.207058	0	0.116809	0	0.103352	0.0334915	0.121276	0	0.0405866	0	0.098636	0.102817	0.157546	0.111676	0.0856708	0.0517531	0.0748336
ENSMUSG00000037035	16324	Inhbb	protein_coding	MGI Symbol	1	Inhibin beta B chain [Source:UniProtKB/Swiss-Prot;Acc:Q04999]	3.54268	1.64975	3.20598	1.35076	2.19837	1.06497	1.61396	0	2.4183	2.65175	2.01419	2.07058	3.09078	5.19801	2.86023	1.70531	2.94726	2.62765	1.75908	2.23226	1.59235	2.07136	1.59366	3.03276	2.23905	1.92319	3.25791	1.98239
ENSMUSG00000037049	20597	Smpd1	protein_coding	MGI Symbol	3	sphingomyelin phosphodiesterase 1_ acid lysosomal [Source:MGI Symbol;Acc:MGI:98325]	35.6892	35.0948	36.7843	52.5757	54.0695	49.0329	55.1268	0	57.574	62.8771	54.9133	58.7528	40.5923	34.8675	38.1526	54.6733	49.2661	54.5744	53.8147	51.7074	50.6822	58.8364	56.4465	60.3796	58.7009	53.781	36.8635	52.3653
ENSMUSG00000037053	12007	Azgp1	protein_coding	MGI Symbol	3	Zinc-alpha-2-glycoprotein [Source:UniProtKB/Swiss-Prot;Acc:Q64726]	957.224	1038.4	947.45	1208.1	1254.85	1312.31	1221.51	823.723	1262.26	1184.16	1099.64	1257.26	957.566	876.01	992.112	1224.26	1107.77	1174.89	1326.7	1235.46	1294.94	1137.91	1246.86	1081.95	1167.96	1268.18	961.46	1213.69
ENSMUSG00000037058	67869	Paip2	protein_coding	MGI Symbol	7	Polyadenylate-binding protein-interacting protein 2 [Source:UniProtKB/Swiss-Prot;Acc:Q9D6V8]	71.4659	78.5383	74.6655	69.8239	80.607	75.8346	64.2053	0	63.6663	74.3	72.3519	73.0398	67.3379	82.2336	83.6254	74.2586	67.117	72.9275	69.9396	70.1337	71.7467	67.8616	71.9718	65.9725	70.9163	67.9383	76.3111	73.4281
ENSMUSG00000037060	109042	Cavin3	protein_coding	MGI Symbol	1	Caveolae-associated protein 3 [Source:UniProtKB/Swiss-Prot;Acc:Q91VJ2]	0.721657	0.849873	0.295287	0.346349	0.47108	0.48811	0.453926	0	0.139517	0.152986	0.848081	0.828233	0.782999	0.525641	0.193914	0.465085	0.535865	0.323404	0.456057	0.974079	0.591444	0.887724	0.771127	0.393865	0.647003	0.523005	0.561562	0.438315
ENSMUSG00000037062	54673	Sh3glb1	protein_coding	MGI Symbol	6	Endophilin-B1 [Source:UniProtKB/Swiss-Prot;Acc:Q9JK48]	52.7684	39.3941	61.6307	53.0953	46.4275	52.8934	48.4692	411.862	56.8764	58.9504	62.387	45.7599	57.8595	46.2564	44.9396	50.0225	50.0029	51.1786	51.4367	55.6037	47.634	68.8479	71.5606	60.3796	61.3142	52.004	50.4748	50.6034
ENSMUSG00000037064	NA	Gm5229	pseudogene	MGI Symbol	1	predicted gene 5229 [Source:MGI Symbol;Acc:MGI:3646699]	0	0	0	0	0	0	0	0	0	0	0	0	0	0	0	0	0	0	0.0325755	0	0	0	0	0	0	0.0065151	0	0
ENSMUSG00000037070	19656	Rbmxl1	protein_coding	MGI Symbol	2	RNA binding motif protein_ X-linked-like-1 [Source:UniProtKB/Swiss-Prot;Acc:Q91VM5]	2.47113	2.6996	1.98264	2.66689	1.93666	2.83992	2.42094	0	1.95324	2.85573	2.33222	2.69176	1.85447	1.98576	2.27849	1.39526	2.51187	2.62765	2.44316	2.51637	2.32028	2.02204	2.21056	2.20565	2.38633	2.3308	2.21201	2.32971
ENSMUSG00000037071	20249	Scd1	protein_coding	MGI Symbol	1	stearoyl-Coenzyme A desaturase 1 [Source:MGI Symbol;Acc:MGI:98239]	25203.9	12819.9	23741.4	13771.2	13800.2	3766.22	7577.14	17710	4096.31	13830.7	43266	11752.7	20476.6	25698.9	17814.9	14337.8	23973.2	10403.2	5983.44	10477.5	5513.76	21013.1	7893.05	36593.6	22391.5	6729.63	20959.3	13342
ENSMUSG00000037072	93684	Selenof	protein_coding	MGI Symbol	6	selenoprotein F [Source:HGNC Symbol;Acc:HGNC:17705]	81.1099	71.3394	95.5465	114.157	93.9019	115.061	115.6	0	135.797	144.877	136.753	102.494	92.4763	72.7721	61.4707	123.816	118.091	120.225	125.97	133.692	127.797	144.304	135.05	140.531	134.002	127.771	79.1191	114.209
ENSMUSG00000037075	75841	Rnf139	protein_coding	MGI Symbol	2	ring finger protein 139 [Source:HGNC Symbol;Acc:HGNC:17023]	27.9259	27.8958	28.8538	34.2539	37.5817	33.369	36.6671	0	40.7855	53.6469	48.8707	45.1387	29.6715	32.1225	26.4693	35.5015	33.1566	38.2829	40.4914	40.5866	42.493	48.5289	46.7817	49.1544	48.6869	40.2047	28.8231	35.3576
ENSMUSG00000037085	68260	Trmt12	protein_coding	MGI Symbol	1	tRNA wybutosine-synthesizing [Source:UniProtKB/Swiss-Prot;Acc:Q8BG71]	3.98005	4.79929	3.96529	3.39422	5.7053	4.52611	4.23664	0	4.9296	4.58957	3.65735	5.53881	4.12105	4.55556	3.68437	5.06426	5.09071	4.6085	4.26739	4.99215	3.82164	3.30431	3.90704	4.01743	4.16908	4.44949	4.18426	4.73152
ENSMUSG00000037086	68800	Prr32	protein_coding	MGI Symbol	1	Proline-rich protein 32 [Source:UniProtKB/Swiss-Prot;Acc:A2AFE9]	0	0	0	0	0	0	0	0	0	0	0	0	0	0	0	0	0	0	0	0	0	0	0	0	0	0	0	0
ENSMUSG00000037089	73836	Slc35b2	protein_coding	MGI Symbol	7	solute carrier family 35_ member B2 [Source:MGI Symbol;Acc:MGI:1921086]	38.1822	35.5947	32.0598	48.1078	53.075	33.5465	47.2587	0	43.3898	43.8559	43.1991	52.7481	34.658	39.0143	28.5538	44.028	41.0271	51.0574	47.658	43.9147	37.1245	39.6024	42.0007	43.7191	44.1875	43.8691	34.6771	45.1403
ENSMUSG00000037095	76905	Lrg1	protein_coding	MGI Symbol	1	leucine rich alpha-2-glycoprotein 1 [Source:HGNC Symbol;Acc:HGNC:29480]	389.739	626.457	747.456	1187.87	859.93	1249.25	811.973	1235.58	729.116	400.822	514.255	711.814	501.861	579.49	393.936	1311.02	2034.88	914.383	772.268	528.194	581.162	476.806	430.443	605.607	523.291	684.543	539.823	1259.56
ENSMUSG00000037096	NA	Gm9762	processed_pseudogene	MGI Symbol	1	predicted pseudogene 9762 [Source:MGI Symbol;Acc:MGI:3704220]	0.196816	0.0999851	0.337471	0.277079	0.314053	0.177495	0.151309	0	0.139517	0.458957	0.10601	0.103529	0.164842	0.175214	0	0.103352	0.200949	0.161702	0.488633	0.24352	0.181983	0.295908	0.308451	0.11816	0.231836	0.240992	0.162388	0.205772
ENSMUSG00000037098	215445	Rab11fip3	protein_coding	MGI Symbol	6	Rab11 family-interacting protein 3 [Source:UniProtKB/Swiss-Prot;Acc:Q8CHD8]	25.586	32.1952	27.0821	27.1884	29.835	27.2898	28.1434	411.862	22.2762	28.9143	25.6545	31.6799	26.3747	32.7066	31.0262	25.683	23.913	30.1978	28.0149	24.5549	27.4339	23.9685	26.2183	25.6012	27.0061	26.0847	29.1618	27.3512
ENSMUSG00000037101	73301	Ttc29	protein_coding	MGI Symbol	8	tetratricopeptide repeat domain 29 [Source:MGI Symbol;Acc:MGI:1920551]	0	0	0	0	0	0	0	0	0	0	0	0	0	0	0	0	0	0	0	0	0	0	0	0	0	0	0	0
ENSMUSG00000037103	212123	Dcaf15	protein_coding	MGI Symbol	3	Mus musculus DDB1 and CUL4 associated factor 15 (Dcaf15)_ transcript variant 2_ mRNA. [Source:RefSeq mRNA;Acc:NM_001357322]	6.16689	6.99896	5.48391	7.37723	7.95601	4.74798	7.71674	0	5.58068	6.62937	7.84475	9.11056	6.96457	6.19088	6.9809	7.54471	6.26292	7.15531	7.981	8.03615	6.77886	6.06611	4.52394	7.36528	6.92334	7.21869	6.46435	6.84069
ENSMUSG00000037104	56468	Socs5	protein_coding	MGI Symbol	1	Suppressor of cytokine signaling 5 [Source:UniProtKB/Swiss-Prot;Acc:O54928]	6.40744	6.24907	6.20103	5.12596	5.07719	4.43737	7.76718	0	8.65006	9.89306	9.96496	7.66115	7.66515	7.06695	5.23568	5.99443	7.03322	4.93191	8.33933	9.78137	7.96175	8.43338	7.76267	9.41338	8.85477	8.49994	6.47089	5.43335
ENSMUSG00000037106	631797	Fer1l6	protein_coding	MGI Symbol	3	fer-1 like family member 6 [Source:HGNC Symbol;Acc:HGNC:28065]	0	0	0	0	0	0	0	0	0	0	0	0	0	0	0	0	0	0	0	0	0	0	0	0	0	0	0	0
ENSMUSG00000037108	381678	Zcwpw1	protein_coding	MGI Symbol	5	zinc finger_ CW type with PWWP domain 1 [Source:MGI Symbol;Acc:MGI:2685899]	1.68387	1.74974	2.95287	2.42444	2.3554	1.86369	2.9253	0	3.85997	3.11071	1.53715	1.65647	2.67868	1.81054	2.52088	1.75699	1.84203	2.18297	3.3227	2.63813	3.77614	1.67681	2.46761	2.32381	2.12876	3.30445	2.23276	2.07092
ENSMUSG00000037110	241694	Ralgapa2	protein_coding	MGI Symbol	11	Ral GTPase-activating protein subunit alpha-2 [Source:UniProtKB/Swiss-Prot;Acc:A3KGS3]	88.9825	73.789	94.4919	62.8277	61.8685	78.7189	69.9046	0	71.3397	83.8361	98.1124	66.3104	91.9405	79.9559	94.63	70.0728	73.7484	62.0127	64.5321	58.4447	60.7368	80.487	76.65	75.7009	80.1828	64.9916	87.2983	68.2081
ENSMUSG00000037111	73251	Setd7	protein_coding	MGI Symbol	4	Histone-lysine N-methyltransferase SETD7 [Source:UniProtKB/Swiss-Prot;Acc:Q8VHL1]	14.5644	10.7484	9.49137	6.51136	8.27006	7.18854	8.37241	0	7.95247	18.4603	14.0463	14.1317	14.3	23.8875	12.0227	8.68159	8.23892	9.41913	9.80523	13.3124	9.23563	17.4586	17.2732	19.1812	16.7586	9.73563	14.169	8.0516
ENSMUSG00000037112	235344	Sik2	protein_coding	MGI Symbol	8	salt inducible kinase 2 [Source:HGNC Symbol;Acc:HGNC:21680]	14.7393	10.3985	13.8363	12.9534	14.9175	11.759	12.8612	0	12.7891	12.2388	12.2972	10.0423	13.8879	12.0313	12.7498	12.1956	12.6263	16.5744	10.7825	11.2831	11.8744	14.4995	16.3993	13.549	13.171	11.9181	12.9405	13.5044
ENSMUSG00000037119	210998	Fam91a1	protein_coding	MGI Symbol	4	Protein FAM91A1 [Source:UniProtKB/Swiss-Prot;Acc:Q3UVG3]	73.6528	64.5404	82.8492	79.7641	71.1854	80.8045	77.5709	0	105.196	118.36	96.6813	82.7197	80.1956	58.755	58.1257	83.612	72.9781	90.8764	95.3811	89.3717	92.0833	121.667	118.959	109.101	107.915	91.9206	69.6864	79.8701
ENSMUSG00000037124	216781	Trim58	protein_coding	MGI Symbol	1	tripartite motif-containing 58 [Source:MGI Symbol;Acc:MGI:2684862]	0	0	0	0	0	0.0443737	0	0	0	0	0	0.0517645	0	0	0	0	0	0	0	0	0	0	0	0	0.00862742	0	0	0.00739561
ENSMUSG00000037126	73728	Psd	protein_coding	MGI Symbol	14	Mus musculus pleckstrin and Sec7 domain containing (Psd)_ transcript variant 2_ mRNA. [Source:RefSeq mRNA;Acc:NM_001347454]	1.02781	1.3498	0.506207	2.07809	1.93666	1.90807	2.3705	0	1.16264	1.58085	2.43823	3.3647	0.90663	1.63533	1.55131	1.60196	2.10997	2.78936	1.14014	2.47578	1.63785	2.16999	2.31338	2.44197	2.38485	1.75738	1.16285	2.07068
ENSMUSG00000037129	214531	Tmprss13	protein_coding	MGI Symbol	1	transmembrane serine protease 13 [Source:HGNC Symbol;Acc:HGNC:29808]	0	0	0	0	0	0.0443737	0	0	0	0	0	0	0	0	0	0	0	0	0	0	0	0	0	0	0	0	0	0.00739561
ENSMUSG00000037130	399549	H2-M10.6	protein_coding	MGI Symbol	1	histocompatibility 2_ M region locus 10.6 [Source:MGI Symbol;Acc:MGI:2687364]	0	0	0	0	0	0	0	0	0	0.0509952	0	0	0	0	0	0	0	0	0	0	0	0	0	0	0.0084992	0	0	0
ENSMUSG00000037134	102182	Prmt9	protein_coding	MGI Symbol	5	protein arginine methyltransferase 9 [Source:MGI Symbol;Acc:MGI:2142651]	14.0176	14.7478	13.6676	17.4906	16.9589	15.2645	12.6595	0	14.7888	15.7065	20.407	15.2705	14.6297	13.7835	12.7498	16.2263	15.9755	15.4425	16.5484	16.4376	13.4212	16.127	14.4972	18.3541	16.7271	14.7711	13.9327	16.2264
ENSMUSG00000037138	16764	Aff3	protein_coding	MGI Symbol	6	AF4/FMR2 family member 3 [Source:HGNC Symbol;Acc:HGNC:6473]	0.459236	0.249963	0.253103	0.311714	0.366395	0.133121	0.453926	0	0.372045	0.356966	0.795076	0.931762	0.535736	0.525641	0.193914	0.516761	0.43539	0.242553	0.260604	0.36528	0.63694	0.49318	0.873944	0.196933	0.607977	0.417759	0.369599	0.334322
ENSMUSG00000037139	242702	Myom3	protein_coding	MGI Symbol	3	Myomesin-3 [Source:UniProtKB/Swiss-Prot;Acc:A2ABU4]	0.502973	0.449933	0.464023	2.11273	1.09919	0.798726	2.77399	0	3.85997	0.713932	0.583056	0.672939	0.576946	0.64245	0.436306	1.91202	1.27268	2.3851	2.73634	1.33936	2.00181	0.394544	1.02817	0.275706	0.611391	2.5423	0.512105	1.59674
ENSMUSG00000037140	57253	Tas2r108	protein_coding	MGI Symbol	1	Taste receptor type 2 member 4 [Source:UniProtKB/Swiss-Prot;Acc:Q9JKT3]	0	0	0	0	0	0	0	0	0	0	0	0	0	0	0	0	0	0	0	0	0	0	0	0	0	0	0	0
ENSMUSG00000037143	78774	Cfap61	protein_coding	MGI Symbol	14		0.0437368	0.19997	0.0421839	0.0346349	0.0523422	0.0887474	0	0	0.0930114	0.10199	0	0	0.0412105	0	0.0484785	0	0	0	0.0325755	0	0	0.049318	0.154225	0.0787731	0.0640511	0.0251174	0.0625966	0.0292874
ENSMUSG00000037145	78354	2210407C18Rik	protein_coding	MGI Symbol	3	RIKEN cDNA 2210407C18 gene [Source:MGI Symbol;Acc:MGI:1925604]	0.0437368	0	0	0	0	0	0	0	0.0465057	0	0.0530051	0	0	0	0	0	0.0669831	0	0.0325755	0	0	0	0.0514084	0	0.0174023	0.0158162	0.00728947	0.0111638
ENSMUSG00000037148	78514	Arhgap10	protein_coding	MGI Symbol	3	Rho GTPase-activating protein 10 [Source:UniProtKB/Swiss-Prot;Acc:Q6Y5D8]	3.95818	3.29951	2.53103	1.4893	1.93666	2.3518	2.11832	0	2.04625	3.51867	4.02839	5.48704	3.70894	7.35898	3.1511	2.48045	2.14346	1.65744	1.66135	3.36869	1.54685	5.12907	4.21549	7.83792	5.0361	2.14829	4.00129	2.00985
ENSMUSG00000037149	104721	Ddx1	protein_coding	MGI Symbol	3	ATP-dependent RNA helicase DDX1 [Source:UniProtKB/Swiss-Prot;Acc:Q91VR5]	71.5315	71.7393	72.5563	72.4562	66.7886	57.952	59.9182	0	66.5496	72.1072	74.2601	71.6421	76.5278	83.5769	74.4145	69.3493	67.8204	69.2892	67.7245	75.8158	73.5666	72.3002	68.2704	71.6441	71.704	68.7149	75.0577	67.276
ENSMUSG00000037151	216011	Lrrc20	protein_coding	MGI Symbol	1	Leucine-rich repeat-containing protein 20 [Source:UniProtKB/Swiss-Prot;Acc:Q8CI70]	12.0495	12.1482	11.5162	7.75821	9.78799	6.21231	7.61587	0	7.76645	5.96644	6.04258	6.5741	9.89051	15.594	13.6709	7.02795	6.59783	10.1064	7.91585	8.72612	7.18832	6.0168	6.78591	7.08958	6.41257	7.84252	12.4782	7.91511
ENSMUSG00000037152	66377	Ndufc1	protein_coding	MGI Symbol	4	NADH dehydrogenase [ubiquinone] 1 subunit C1_ mitochondrial [Source:UniProtKB/Swiss-Prot;Acc:Q9CQY9]	44.6553	41.5438	40.7074	40.8345	32.6615	34.3896	29.4043	0	31.5308	27.6394	35.1424	28.1599	43.1886	44.9131	39.4615	39.894	35.8694	33.6744	29.2854	32.5505	34.4403	33.9308	32.9014	28.7522	31.0877	31.4423	42.4116	36.2206
ENSMUSG00000037157	230828	Il22ra1	protein_coding	MGI Symbol	1	Interleukin-22 receptor subunit alpha-1 [Source:UniProtKB/Swiss-Prot;Acc:Q80XZ4]	0.809131	0.849873	0.421839	1.80101	2.66945	1.95244	7.16194	0	2.13926	7.08833	4.61144	3.83058	0.659367	1.16809	1.11501	1.44693	1.03824	1.73829	4.13709	4.22101	3.95813	4.53726	4.98662	3.2297	4.71399	4.32349	0.837218	1.7744
ENSMUSG00000037159	381759	Wee2	protein_coding	MGI Symbol	3	WEE1 homolog 2 (S. pombe) [Source:MGI Symbol;Acc:MGI:3027899]	0	0	0.0421839	0	0	0	0	0	0	0	0	0	0.0412105	0	0	0	0	0	0.0325755	0	0	0	0	0.0787731	0.0131288	0.0065151	0.0138991	0
ENSMUSG00000037161	67749	Mgarp	protein_coding	MGI Symbol	5	Protein MGARP [Source:UniProtKB/Swiss-Prot;Acc:Q8VI64]	0	0	0.0421839	0	0	0	0	0	0	0	0	0	0	0	0	0	0	0	0	0	0	0	0	0	0	0	0.00703065	0
ENSMUSG00000037166	68458	Ppp1r14a	protein_coding	MGI Symbol	2	Protein phosphatase 1 regulatory subunit 14A [Source:UniProtKB/Swiss-Prot;Acc:Q91VC7]	1.61826	1.24981	1.5608	1.4893	1.25621	1.64183	1.71483	0	1.6277	1.52986	1.80217	1.86352	1.60721	1.46011	1.26044	1.44693	1.37315	1.53617	1.30302	1.5017	1.18289	1.72613	1.28521	1.1816	1.56475	1.46603	1.45944	1.45726
ENSMUSG00000037167	278203	Spaca5	protein_coding	MGI Symbol	1	sperm acrosome associated 5 [Source:MGI Symbol;Acc:MGI:2685564]	0	0	0	0	0	0	0	0	0	0	0	0	0	0	0	0	0	0	0	0	0	0	0	0	0	0	0	0
ENSMUSG00000037169	18109	Mycn	protein_coding	MGI Symbol	3	N-myc proto-onco protein [Source:UniProtKB/Swiss-Prot;Acc:P03966]	0.328026	0.19997	0.379655	0.900507	1.41324	0.665605	1.51309	0	1.30216	2.0908	2.1202	2.38117	0.247263	0.525641	0.290871	1.44693	0.301424	1.17234	1.43332	3.77456	2.59326	1.72613	1.74789	2.52074	2.09782	2.12328	0.328571	0.983341
ENSMUSG00000037171	18119	Nodal	protein_coding	MGI Symbol	1	Nodal [Source:UniProtKB/Swiss-Prot;Acc:P43021]	1.61826	0.799881	0.970229	1.10832	0.785133	0.621231	1.05916	0	1.48818	0.254976	0.848081	0.879997	1.1951	1.51852	0.727177	1.13687	1.07173	1.25319	1.3356	1.33936	1.41037	0.641134	0.565493	0.866504	0.676031	1.32653	1.1382	0.996079
ENSMUSG00000037172	243780	E330009J07Rik	protein_coding	MGI Symbol	4	Mus musculus RIKEN cDNA E330009J07 (E330009J07Rik)_ mRNA. [Source:RefSeq mRNA;Acc:NM_001356375]	16.1826	11.9982	16.6626	12.1915	15.1792	13.1346	14.4248	0	14.6958	22.1319	17.9687	14.4941	16.1133	12.849	12.7014	12.4023	11.0187	13.017	13.812	15.2606	12.7843	17.6065	18.5584	16.2273	17.8312	14.1955	14.4179	12.8239
ENSMUSG00000037174	69257	Elf2	protein_coding	MGI Symbol	13	ETS-related transcription factor Elf-2 [Source:UniProtKB/Swiss-Prot;Acc:Q9JHC9]	21.0811	21.3468	20.2061	22.3395	23.7634	25.4261	29.3034	0	25.5316	27.1804	29.0998	23.0352	20.1107	19.2151	21.3305	23.2026	24.2479	24.9021	26.3862	25.2043	25.7051	28.7524	27.3493	29.1067	27.4206	26.4261	20.5484	23.9802
ENSMUSG00000037185	74127	Krt80	protein_coding	MGI Symbol	5	Keratin_ type II cytoskeletal 80 [Source:UniProtKB/Swiss-Prot;Acc:Q0VBK2]	0.174947	0	0.0843678	0.103905	0.157027	0.133121	0.100872	0	0	0.0509952	0.10601	0.0517645	0.164842	0.175214	0.145435	0	0.167458	0.0404255	0.0325755	0.162346	0.0909914	0.049318	0.0514084	0.0787731	0.0647116	0.0773572	0.124134	0.100323
ENSMUSG00000037188	230824	Grhl3	protein_coding	MGI Symbol	1	Grainyhead-like [Source:UniProtKB/Swiss-Prot;Acc:Q5FWH3]	0	0.0499926	0.0843678	0.0346349	0.104684	0	0.302617	0	0.0465057	0.10199	0.21202	0.103529	0.0412105	0	0	0	0.0334915	0	0.228029	0.202933	0	0.197272	0.154225	0	0.128173	0.156017	0.0292618	0.0288018
ENSMUSG00000037190	56368	Cyb561d2	protein_coding	MGI Symbol	5	cytochrome b-561 domain containing 2 [Source:MGI Symbol;Acc:MGI:1929280]	8.20065	8.64871	9.36482	10.8407	10.2067	6.34544	10.289	0	7.58043	7.75127	8.00377	14.3388	7.78878	10.4544	9.45331	9.04332	10.0475	9.98509	9.25145	11.1613	9.78158	9.76496	7.04296	7.16835	9.01168	9.61275	8.98511	9.41146
ENSMUSG00000037196	69310	Pacrg	protein_coding	MGI Symbol	2	PARK2 co-regulated [Source:MGI Symbol;Acc:MGI:1916560]	0.262421	0.649903	0.717126	0.138539	0.104684	0.0887474	0.554798	0	0.32554	0	0.0530051	0.0517645	0.86542	1.34331	0.436306	0.206704	0.100475	0.44468	0.390906	0.730559	0.136487	0.345226	0.0514084	0.157546	0.109825	0.427658	0.712414	0.180638
ENSMUSG00000037197	76938	Rbm17	protein_coding	MGI Symbol	6	Splicing factor 45 [Source:UniProtKB/Swiss-Prot;Acc:Q8JZX4]	36.1266	33.345	35.5188	40.5228	39.5707	35.7652	33.7418	0	36.4604	32.025	40.3369	40.5316	37.9136	35.3348	34.1289	37.5685	35.3671	38.3638	35.2793	36.1221	34.9407	34.3253	35.9859	35.9205	36.5209	35.3089	35.3946	37.8597
ENSMUSG00000037202	18646	Prf1	protein_coding	MGI Symbol	2	perforin 1 (pore forming protein) [Source:MGI Symbol;Acc:MGI:97551]	1.2465	0.999851	0.75931	0.207809	0.209369	0.221868	0.0504362	0	0.232528	0.0509952	0.0530051	0.0517645	1.23631	1.10969	1.06653	0	0.133966	0.242553	0.130302	0.24352	0.0909914	0.197272	0	0.354479	0.117919	0.149556	1.0697	0.169261
ENSMUSG00000037204	68118	Atg101	protein_coding	MGI Symbol	3	Autophagy-related protein 101 [Source:UniProtKB/Swiss-Prot;Acc:Q9D8Z6]	38.8164	67.9899	33.2831	41.5272	51.5047	29.3754	40.1472	411.862	25.1131	29.9852	22.1561	47.3646	33.2156	47.5413	43.6791	40.1523	35.702	43.4169	40.0353	36.0003	41.3556	24.3631	23.6993	23.1199	28.448	36.5303	44.0876	40.2798
ENSMUSG00000037206	26968	Islr	protein_coding	MGI Symbol	3	Immunoglobulin superfamily containing leucine-rich repeat protein [Source:UniProtKB/Swiss-Prot;Acc:Q6GU68]	3.82697	3.14953	3.96529	2.182	3.03585	1.99682	4.94275	0	1.86023	3.26369	4.92947	6.5741	2.80231	4.78917	4.46002	2.06704	3.81804	2.3851	3.74618	6.45327	4.18561	3.79749	5.65493	2.99338	4.53551	4.23761	3.83222	2.58081
ENSMUSG00000037210	231128	Fam193a	protein_coding	MGI Symbol	5	Protein FAM193A [Source:UniProtKB/Swiss-Prot;Acc:Q8CGI1]	21.8028	22.1467	21.2185	22.7897	25.5953	28.0885	24.0581	0	20.881	23.7128	21.8381	25.2611	21.8828	25.2308	25.2088	22.8408	22.2049	25.9127	22.1839	21.308	24.2947	22.0451	20.1521	23.3168	22.721	22.5451	22.9151	24.572
ENSMUSG00000037211	24063	Spry1	protein_coding	MGI Symbol	3	sprouty RTK signaling antagonist 1 [Source:MGI Symbol;Acc:MGI:1345139]	6.23249	6.89897	4.89333	4.43326	3.55927	3.94926	6.85933	0	4.0925	4.02862	6.62564	5.53881	7.54151	9.22792	7.75656	4.23744	5.5596	4.48723	5.34238	6.08799	5.91444	6.21407	5.70634	6.02614	5.68993	5.65933	7.0918	4.37101
ENSMUSG00000037214	73754	Thap1	protein_coding	MGI Symbol	4	THAP domain-containing protein 1 [Source:UniProtKB/Swiss-Prot;Acc:Q8CHW1]	3.41147	3.74944	4.1762	3.98301	4.3444	3.72739	5.59842	0	3.16239	3.46767	4.02839	3.51999	4.65678	3.21225	5.1872	3.04889	4.21993	4.93191	3.68103	3.77456	4.18561	3.35362	4.2669	3.54479	3.69689	4.0804	4.06556	4.04259
ENSMUSG00000037216	623661	Lipt1	protein_coding	MGI Symbol	4	Lipoyltransferase 1_ mitochondrial [Source:UniProtKB/Swiss-Prot;Acc:Q8VCM4]	7.67581	7.59887	6.45413	6.37282	6.75214	6.30106	5.95147	0	5.39466	7.4453	8.10978	5.22822	6.92336	7.35898	6.78699	6.14946	5.39214	7.39786	6.87343	8.84788	5.59597	6.16475	7.45422	6.57755	6.82997	6.53268	7.13302	6.39425
ENSMUSG00000037217	20964	Syn1	protein_coding	MGI Symbol	2	Synapsin-1 [Source:UniProtKB/Swiss-Prot;Acc:O88935]	0.481105	0.299955	0.632758	0.554158	0.418737	0.621231	0.504362	0	0.558068	0.968908	0.583056	0.621175	0.659367	1.16809	0.824134	0.775142	0.401898	0.606382	0.325755	0.892906	0.773427	0.789088	0.616901	0.669571	0.708117	0.610904	0.677569	0.562925
ENSMUSG00000037221	68929	Mospd3	protein_coding	MGI Symbol	6	Motile sperm domain-containing protein 3 [Source:UniProtKB/Swiss-Prot;Acc:Q8BGG6]	35.9516	56.1916	35.561	43.7785	59.2513	48.7667	50.9406	0	34.7862	31.719	29.2058	47.5199	32.7623	47.5997	67.4336	40.9275	37.7785	42.7701	43.8792	38.3138	42.5385	33.0924	35.112	27.61	34.0432	42.0917	45.9167	45.5454
ENSMUSG00000037224	231125	Zfyve28	protein_coding	MGI Symbol	6	zinc finger_ FYVE domain containing 28 [Source:MGI Symbol;Acc:MGI:2684992]	0.0656052	0	0.0843678	0	0.104684	0.0887474	0.100872	0	0.0465057	0.305971	0.0530051	0.0517645	0.0824209	0	0	0	0.0334915	0.121276	0.0977265	0.0405866	0.0454957	0.147954	0	0.0393865	0.0996802	0.0662374	0.0387323	0.0580333
ENSMUSG00000037225	14173	Fgf2	protein_coding	MGI Symbol	8	Fibroblast growth factor 2 [Source:UniProtKB/Swiss-Prot;Acc:P15655]	0.0437368	0.149978	0.0421839	0.0692697	0	0	0.0504362	0	0.0930114	0.254976	0.0530051	0	0.0412105	0	0	0.0516761	0.100475	0.0404255	0.065151	0.12176	0.227479	0.098636	0.411268	0.0787731	0.149443	0.111567	0.0461848	0.043641
ENSMUSG00000037234	320191	Hook3	protein_coding	MGI Symbol	10	3 [Source:UniProtKB/Swiss-Prot;Acc:Q8BUK6]	66.2175	49.5426	66.8193	73.4606	68.2542	78.7189	54.2694	0	74.7811	100.664	93.819	51.5575	67.956	48.2422	54.102	74.8787	55.462	82.6701	65.5094	66.5215	68.4711	93.0631	93.8204	89.8013	87.121	65.9105	58.8133	72.2407
ENSMUSG00000037235	17122	Mxd4	protein_coding	MGI Symbol	4	MAX dimerization protein 4 [Source:HGNC Symbol;Acc:HGNC:13906]	101.054	113.183	100.904	99.2982	111.227	91.7648	136.48	0	106.591	131.823	118.254	136.037	94.4956	109.684	98.5568	90.8983	86.8101	113.11	125.351	122.085	119.927	116.884	120.501	125.722	124.87	122.087	102.98	98.8515
ENSMUSG00000037236	17184	Matr3	protein_coding	MGI Symbol	16	matrin 3 [Source:MGI Symbol;Acc:MGI:1298379]	28.9319	15.8976	32.8612	38.5486	26.0664	38.2501	28.093	411.862	48.1799	55.1768	57.8816	28.9881	35.2349	18.5727	15.2707	36.0183	32.6877	39.7787	35.4096	37.1773	38.0799	57.998	52.488	53.1718	50.9507	37.3879	24.4615	35.225
ENSMUSG00000037239	101809	Spred3	protein_coding	MGI Symbol	4	sprouty related EVH1 domain containing 3 [Source:HGNC Symbol;Acc:HGNC:31041]	0.984078	0.699896	0.590574	0.865872	1.04684	0.399363	1.00872	0	1.95324	0.662937	1.90818	0.931762	1.64842	0.759259	0.96957	1.24023	0.770305	0.606382	0.846963	0.933492	0.818923	1.33159	1.18239	1.1816	1.19974	1.11227	0.941966	0.821499
ENSMUSG00000037242	29876	Clic4	protein_coding	MGI Symbol	2	Chloride intracellular channel protein 4 [Source:UniProtKB/Swiss-Prot;Acc:Q9QYB1]	46.4047	32.6451	45.8117	47.9	46.0088	46.3705	43.476	0	51.2958	66.4977	70.8148	51.3504	47.4744	41.6425	41.4976	50.3842	43.5725	48.7935	47.2345	56.2125	53.321	70.3768	63.1296	67.5085	64.9463	50.3079	42.5793	47.1716
ENSMUSG00000037243	103836	Zfp692	protein_coding	MGI Symbol	2	zinc finger protein 692 [Source:MGI Symbol;Acc:MGI:2144276]	5.4671	6.54902	5.82138	8.41627	5.86232	6.7448	7.01064	0	7.3479	6.88435	5.93657	7.19527	7.37667	6.59972	5.47807	6.14946	5.32515	7.51914	8.66509	7.02148	8.82617	5.57293	6.0662	6.69571	6.39184	7.77425	6.21533	6.66952
ENSMUSG00000037246	224761	H2-M10.5	protein_coding	MGI Symbol	1		0	0	0	0	0	0	0	0	0	0	0	0	0	0	0	0	0	0	0	0	0	0	0	0	0	0	0	0
ENSMUSG00000037247	NA	Pldi	lincRNA	MGI Symbol	1		0	0	0	0	0	0	0	0	0	0	0	0	0.0412105	0.0584046	0	0.0516761	0	0	0	0	0	0	0	0	0	0	0.0166025	0.00861269
ENSMUSG00000037251	74653	Pomk	protein_coding	MGI Symbol	1	Protein O-mannose kinase [Source:UniProtKB/Swiss-Prot;Acc:Q3TUA9]	7.41339	7.34891	6.74942	8.10456	8.37475	8.96348	8.42285	0	10.1847	11.2699	10.389	9.93879	7.70636	8.05983	7.51417	9.71511	9.47811	10.6723	11.0757	12.3789	9.91807	10.9979	8.79084	10.3193	10.2843	10.3961	7.46534	9.21805
ENSMUSG00000037253	240396	Mex3c	protein_coding	MGI Symbol	1	RNA-binding E3 ubiquitin-protein ligase MEX3C [Source:UniProtKB/Swiss-Prot;Acc:Q05A36]	15.1329	12.8981	18.1813	14.3042	13.7137	13.2677	15.5344	0	17.4861	19.1742	20.354	12.8894	16.649	16.1197	15.2222	12.8674	13.1622	16.4127	15.1802	15.22	15.423	20.1217	18.9697	20.7961	18.7175	15.7687	15.7005	13.9546
ENSMUSG00000037254	16425	Itih2	protein_coding	MGI Symbol	3	inter-alpha trypsin inhibitor_ heavy chain 2 [Source:MGI Symbol;Acc:MGI:96619]	571.946	493.427	592.135	864.313	744.515	988.29	797.346	0	1104.32	1048.41	936.07	837.55	630.479	456.315	647.188	821.96	692.337	754.258	1003.94	919.449	981.98	987.889	1047.76	927.08	964.126	961.409	565.248	810.946
ENSMUSG00000037257	66939	Aagab	protein_coding	MGI Symbol	3	alpha- and gamma-adaptin binding protein [Source:MGI Symbol;Acc:MGI:1914189]	28.6039	30.3955	26.1118	31.5177	33.1326	23.2518	34.9019	0	32.1819	29.4752	24.5414	32.8187	28.394	31.4801	27.0995	31.264	27.5635	35.6553	32.1195	31.0082	31.1646	28.6538	27.1951	30.6427	28.8878	32.2752	28.6808	30.3975
ENSMUSG00000037259	241688	Dzank1	protein_coding	MGI Symbol	4	Double zinc ribbon and ankyrin repeat-containing protein 1 [Source:UniProtKB/Swiss-Prot;Acc:Q8C008]	0.328026	0.649903	0.253103	1.00441	0.837475	1.19809	0.453926	0	1.02312	0.509952	0.954092	1.03529	0.618157	0.408832	0.145435	0.723466	0.669831	1.17234	0.684086	0.892906	0.500453	1.52886	0.97676	0.590798	0.932625	0.710899	0.400576	0.934268
ENSMUSG00000037260	52120	Hgsnat	protein_coding	MGI Symbol	4	Heparan-alpha-glucosaminide N-acetyltransferase [Source:UniProtKB/Swiss-Prot;Acc:Q3UDW8]	47.4982	39.3441	45.4742	57.4246	52.3422	58.307	60.1704	0	71.7118	65.9368	64.7722	59.0633	42.1583	43.8618	35.5832	60.5644	59.5145	59.385	59.2549	61.9352	56.0507	62.8804	63.5408	63.3729	63.2611	61.8246	42.32	57.9229
ENSMUSG00000037262	16588	Kin	protein_coding	MGI Symbol	3	DNA/RNA-binding protein KIN17 [Source:UniProtKB/Swiss-Prot;Acc:Q8K339]	8.09131	5.19923	11.2631	11.8798	6.64746	12.2915	8.12023	0	10.4173	12.6978	13.4103	9.0588	10.4262	6.95014	8.19287	12.5573	9.27716	9.86381	10.587	10.5525	9.91807	13.3652	12.5951	11.5796	12.1178	9.91903	8.35381	10.4195
ENSMUSG00000037263	73458	Aldh3b3	protein_coding	MGI Symbol	3	Aldehyde dehydrogenase family 3 member B3 [Source:UniProtKB/Swiss-Prot;Acc:J3QMK6]	0.240552	0.149978	0.295287	0.692697	0.314053	0	2.82443	0	0.558068	0.0509952	0.0530051	0.310587	0.247263	0.64245	0.436306	0.516761	0.267932	0.363829	1.07499	1.17701	0.272974	0.098636	0.102817	0.11816	0.122367	1.18149	0.335306	0.359212
ENSMUSG00000037266	27981	Rsrp1	protein_coding	MGI Symbol	8	Arginine/serine-rich protein 1 [Source:UniProtKB/Swiss-Prot;Acc:Q3UC65]	250.481	284.558	292.461	390.543	349.436	382.457	371.412	0	395.717	300.158	375.7	294.903	276.893	227.603	244.816	369.122	338.432	357.806	404.034	399.738	403.684	359.676	336.622	355.227	337.048	394.917	262.802	364.633
ENSMUSG00000037270	229227	4932438A13Rik	protein_coding	MGI Symbol	23	Uncharacterized protein KIAA1109 [Source:UniProtKB/Swiss-Prot;Acc:A2AAE1]	43.6056	36.6945	55.2187	54.8963	56.6866	55.1565	44.6361	0	57.0625	57.0636	55.6553	41.5152	48.0102	32.7066	45.4244	61.8046	55.3615	56.9595	49.3519	50.2462	48.8169	63.7189	68.0648	59.7494	57.6279	50.0227	43.61	56.8108
ENSMUSG00000037275	216766	Gemin5	protein_coding	MGI Symbol	5	Gem-associated protein 5 [Source:UniProtKB/Swiss-Prot;Acc:Q8BX17]	23.9896	21.2968	24.8041	15.6203	13.609	15.442	16.3918	0	14.8353	20.908	14.9474	16.3058	21.8415	23.9459	19.4399	16.6397	16.6453	20.6574	15.8317	16.1535	16.06	17.7052	16.4507	16.8968	17.2023	15.8544	22.553	16.4356
ENSMUSG00000037278	69071	Tmem97	protein_coding	MGI Symbol	1	Sigma intracellular receptor 2 [Source:UniProtKB/Swiss-Prot;Acc:Q8VD00]	46.0986	38.1943	40.2856	47.1727	48.3118	43.4418	38.8359	0	45.9941	41.6121	54.1712	46.381	42.5704	43.5114	45.085	47.232	44.2088	50.5722	41.2732	55.6443	44.0854	46.9507	40.5099	52.9749	47.1	45.1666	42.6242	46.8232
ENSMUSG00000037279	107586	Ovol2	protein_coding	MGI Symbol	3	Transcription factor Ovo-like 2 [Source:UniProtKB/Swiss-Prot;Acc:Q8CIV7]	0.0874736	0.0999851	0.0843678	0.103905	0.0523422	0	0	0	0.0930114	0.0509952	0	0.0517645	0	0.233618	0	0	0.100475	0.121276	0.162878	0	0	0.098636	0	0.0393865	0.0401304	0.0511778	0.0842408	0.0629996
ENSMUSG00000037280	207839	Galnt6	protein_coding	MGI Symbol	3	Polypeptide N-acetylgalactosaminyltransferase 6 [Source:UniProtKB/Swiss-Prot;Acc:Q8C7U7]	1.00595	0.849873	0.168736	0.519523	0.47108	0.354989	0.756543	0	0.32554	0.815923	1.21912	1.29411	0.947841	1.57692	0.775656	0.465085	0.703322	0.44468	0.586359	0.933492	0.500453	0.73977	0.97676	1.02405	1.01162	0.620477	0.887496	0.493113
ENSMUSG00000037286	20842	Stag1	protein_coding	MGI Symbol	17	Cohesin subunit SA-1 [Source:UniProtKB/Swiss-Prot;Acc:Q9D3E6]	16.4013	14.6978	21.4716	24.7986	21.408	25.3374	18.7118	0	29.9497	34.5747	34.9304	24.3811	20.4816	15.7108	17.8401	25.2179	21.7695	23.3659	25.3763	25.9348	25.6596	37.6296	33.8268	34.1875	33.255	25.1265	17.7672	23.6495
ENSMUSG00000037287	272589	Tbcel	protein_coding	MGI Symbol	8	Mus musculus tubulin folding cofactor E-like (Tbcel)_ transcript variant 3_ mRNA. [Source:RefSeq mRNA;Acc:NM_001357657]	58.4105	52.1922	64.5835	65.3214	59.042	56.3102	85.5398	0	92.8718	109.181	112.689	74.9033	69.3572	46.8405	46.2485	68.9876	60.5527	75.5148	86.6509	101.872	97.5428	108.302	88.8852	102.917	99.4796	92.8956	56.2721	64.2881
ENSMUSG00000037295	100017	Ldlrap1	protein_coding	MGI Symbol	3	low density lipoprotein receptor adaptor protein 1 [Source:MGI Symbol;Acc:MGI:2140175]	42.0529	41.6438	38.092	36.7822	43.7581	33.2359	38.7855	0	32.6935	38.5014	33.0222	36.2352	36.5949	41.292	45.3759	36.2766	30.6448	40.9914	34.0414	33.484	33.5303	34.6706	38.1965	33.7936	35.7366	34.5069	40.8419	36.9482
ENSMUSG00000037296	67207	Lsm1	protein_coding	MGI Symbol	4	U6 snRNA-associated Sm-like protein LSm1 [Source:UniProtKB/Swiss-Prot;Acc:Q8VC85]	10.7155	11.4483	11.474	11.7759	10.3114	9.98408	9.93594	0	11.2079	10.556	9.22289	9.7835	12.6104	10.5712	10.6168	11.6788	12.8942	12.0872	12.0204	10.309	10.0546	11.3925	9.25352	9.76786	9.99604	10.7055	11.2394	11.4553
ENSMUSG00000037300	234875	Ttc13	protein_coding	MGI Symbol	11	tetratricopeptide repeat domain 13 [Source:MGI Symbol;Acc:MGI:2384573]	28.254	24.5463	32.9878	35.7778	32.8185	31.1947	32.8844	0	36.7395	33.4528	31.8561	26.0893	31.4024	25.1724	23.2697	37.3102	28.1329	36.9489	35.0512	36.1221	36.806	31.5635	33.3127	31.8637	31.3564	35.5207	27.6054	33.6972
ENSMUSG00000037306	230815	Man1c1	protein_coding	MGI Symbol	3	mannosidase alpha class 1C member 1 [Source:HGNC Symbol;Acc:HGNC:19080]	4.06752	3.39949	2.48885	2.35517	2.72179	2.5293	3.22792	0	2.65082	3.67165	3.65735	4.91763	4.07984	5.49003	3.68437	1.86034	2.94726	3.35531	3.48558	3.16576	2.95722	2.86044	4.06127	3.34786	3.7527	3.09746	3.86835	2.6282
ENSMUSG00000037307	403171	Banf2	protein_coding	MGI Symbol	2	Barrier-to-autointegration factor-like protein [Source:UniProtKB/Swiss-Prot;Acc:Q8BVR0]	0	0	0	0	0	0	0.0504362	0	0	0	0	0	0	0	0	0	0	0	0	0	0	0	0	0	0	0.0100872	0	0
ENSMUSG00000037313	21335	Tacc3	protein_coding	MGI Symbol	8	transforming_ acidic coiled-coil containing protein 3 [Source:MGI Symbol;Acc:MGI:1341163]	1.90255	1.69975	1.77172	2.11273	1.46558	1.15372	1.51309	0	1.95324	1.98881	2.86227	2.12235	2.14294	1.81054	1.21196	1.70531	1.90902	1.21276	1.56362	2.4352	1.63785	2.02204	1.18239	1.81178	1.99827	1.8206	1.75658	1.59319
ENSMUSG00000037315	382207	Jade3	protein_coding	MGI Symbol	4	Protein Jade-3 [Source:UniProtKB/Swiss-Prot;Acc:Q6IE82]	2.73355	1.49978	2.95287	2.59762	2.04135	2.88429	2.32007	0	3.02287	3.36568	3.49834	2.74352	3.04957	1.2265	2.27849	2.84219	2.10997	3.03191	2.73634	2.7193	2.54776	3.45226	3.39296	3.66295	3.35262	2.66927	2.29013	2.58455
ENSMUSG00000037316	67384	Bag4	protein_coding	MGI Symbol	3	BAG family molecular chaperone regulator 4 [Source:UniProtKB/Swiss-Prot;Acc:Q8CI61]	30.6376	24.4464	35.561	30.9636	26.4851	28.5766	26.0755	0	33.8561	30.4951	32.5451	22.1552	36.43	20.6752	21.5245	36.0183	36.1039	30.6425	28.8293	30.1964	31.9835	35.361	37.1169	31.1548	31.4714	30.1882	28.2125	31.465
ENSMUSG00000037318	215243	Traf3ip3	protein_coding	MGI Symbol	13	TRAF3 interacting protein 3 [Source:MGI Symbol;Acc:MGI:2441706]	0.67792	0.599911	0.168736	0.415618	0.366395	0.266242	0.605235	0	0.511562	0.356966	0.0530051	0.828233	0.535736	0.817664	0.533263	0.206704	0.200949	0.363829	0.325755	0.608799	0.409461	0.295908	0.308451	0.512025	0.392431	0.492163	0.555538	0.30329
ENSMUSG00000037321	21354	Tap1	protein_coding	MGI Symbol	7	transporter 1_ ATP-binding cassette_ sub-family B (MDR/TAP) [Source:MGI Symbol;Acc:MGI:98483]	34.5302	32.7951	28.685	35.189	43.9674	33.1915	28.4965	0	28.88	36.8695	23.5343	47.3646	30.8254	41.7009	20.6518	34.8297	27.5635	36.3021	34.9861	43.3059	35.1682	39.1092	38.7106	46.5943	38.6971	34.1673	31.5314	35.1739
ENSMUSG00000037325	71492	Bbs7	protein_coding	MGI Symbol	6	Bardet-Biedl syndrome 7 protein homolog [Source:UniProtKB/Swiss-Prot;Acc:Q8K2G4]	2.66794	2.24966	3.41689	2.73616	3.50693	3.15053	3.22792	0	3.34841	2.95772	3.02129	2.53646	2.43142	3.38747	1.98762	2.89386	2.44488	2.34468	3.3227	3.77456	3.50317	3.15635	3.54718	3.85988	3.17981	3.43535	2.69017	2.84617
ENSMUSG00000037326	50817	Capn15	protein_coding	MGI Symbol	8	Mus musculus calpain 15 (Capn15)_ transcript variant 1_ mRNA. [Source:RefSeq mRNA;Acc:NM_001347334]	11.7433	12.6481	12.1911	12.0183	12.3004	11.8921	14.8787	0	9.99872	15.0946	10.707	11.44	11.0444	12.849	12.2166	12.3506	13.4636	12.6127	12.4438	12.9877	13.0573	11.8363	10.7444	11.0676	11.815	12.6732	12.1154	12.4396
ENSMUSG00000037331	73158	Larp1	protein_coding	MGI Symbol	3	La-related protein 1 [Source:UniProtKB/Swiss-Prot;Acc:Q6ZQ58]	190.627	193.121	192.654	214.771	200.209	193.78	228.88	0	196.161	228.407	206.879	228.282	197.192	179.944	200.701	207.376	201.586	214.659	210.731	193.03	217.606	211.525	203.577	200.714	213.231	209.281	192.373	205.397
ENSMUSG00000037334	224756	H2-M1	protein_coding	MGI Symbol	1		0	0	0	0	0	0	0	0	0	0	0	0	0	0	0	0	0	0	0	0	0	0	0	0	0	0	0	0
ENSMUSG00000037335	15110	Hand1	protein_coding	MGI Symbol	3	Heart- and neural crest derivatives-expressed protein 1 [Source:UniProtKB/Swiss-Prot;Acc:Q64279]	0.0656052	0	0	0	0	0	0	0	0	0	0	0	0	0	0	0	0	0	0	0	0	0	0	0	0	0	0.0109342	0
ENSMUSG00000037336	432628	Mfsd2b	protein_coding	MGI Symbol	8	Major facilitator superfamily domain-containing protein 2B [Source:UniProtKB/Swiss-Prot;Acc:Q3T9M1]	0.459236	0.649903	0.379655	1.21222	1.30855	1.15372	1.05916	0	0.883608	1.42786	1.21912	1.39764	0.90663	0.584046	0.193914	0.775142	0.904272	0.929786	1.17272	0.689973	0.95541	1.085	0.616901	1.06344	1.13499	0.952174	0.528897	1.04728
ENSMUSG00000037337	26411	Map4k1	protein_coding	MGI Symbol	4	Mus musculus mitogen-activated protein kinase kinase kinase kinase 1 (Map4k1)_ transcript variant 2_ mRNA. [Source:RefSeq mRNA;Acc:NM_001355054]	0.896604	0.949859	0.928045	0.865872	0.837475	0.532484	0.857416	0	0.418551	0.968908	0.689066	1.24235	1.44237	1.69373	1.16348	0.93017	0.703322	0.88936	0.879539	1.29877	0.818923	0.98636	0.822535	1.26037	0.994931	0.85464	1.17902	0.793114
ENSMUSG00000037339	74504	Fam53a	protein_coding	MGI Symbol	8	Mus musculus family with sequence similarity 53_ member A (Fam53a)_ transcript variant 3_ mRNA. [Source:RefSeq mRNA;Acc:NM_001359462]	27.0512	28.4458	26.8711	32.8339	35.0169	27.5117	41.2568	0	36.3209	37.5325	34.7183	37.6846	25.3032	25.2308	26.5662	28.2152	30.5778	36.6255	37.9505	35.1074	35.3047	31.9581	31.6162	35.3691	34.8131	37.1881	26.5781	31.7968
ENSMUSG00000037341	236727	Slc9a7	protein_coding	MGI Symbol	5	Sodium/hydrogen exchanger 7 [Source:UniProtKB/Swiss-Prot;Acc:Q8BLV3]	0.656052	0.39994	0.801494	0.346349	0.314053	0.310616	0.252181	0	0.279034	0.254976	0.318031	0.465881	0.86542	0.64245	0.872613	0.206704	0.200949	0.404255	0.29318	0.527626	0.272974	0.591816	0.514084	0.787731	0.488753	0.324999	0.706328	0.297154
ENSMUSG00000037343	319944	Taf2	protein_coding	MGI Symbol	6	TATA-box binding protein associated factor 2 [Source:MGI Symbol;Acc:MGI:2443028]	13.3616	12.1482	16.6205	16.5555	15.4409	16.7732	16.3918	0	16.7885	21.7239	21.202	15.9435	12.1571	12.2066	13.9618	18.9135	18.9227	17.4638	15.5711	17.3305	17.1064	26.0399	19.5352	28.4371	22.1469	16.6377	13.4093	17.3449
ENSMUSG00000037344	83704	Slc12a9	protein_coding	MGI Symbol	4	Solute carrier family 12 member 9 [Source:UniProtKB/Swiss-Prot;Acc:Q99MR3]	25.1049	28.4958	24.4667	25.4566	25.8047	24.1393	26.7312	0	22.5553	20.2961	22.8452	28.574	22.4185	22.5442	21.8153	23.926	24.1139	29.2276	25.246	29.0194	23.4758	22.2424	22.3113	21.8989	23.028	25.4055	24.1409	25.4447
ENSMUSG00000037346	225192	Hrh4	protein_coding	MGI Symbol	1	Histamine H4 receptor [Source:UniProtKB/Swiss-Prot;Acc:Q91ZY2]	0	0	0	0	0	0	0	0	0	0	0	0	0	0	0	0	0	0	0	0	0	0	0	0	0	0	0	0
ENSMUSG00000037347	60322	Chst7	protein_coding	MGI Symbol	1	Carbohydrate sulfotransferase 7 [Source:UniProtKB/Swiss-Prot;Acc:Q9EP78]	1.48705	1.89972	1.26552	1.00441	0.942159	0.754352	0.857416	0	0.465057	1.37687	1.16611	1.44941	1.44237	1.51852	1.69675	1.03352	1.10522	0.646807	1.23787	0.649386	0.727932	0.641134	1.02817	0.90589	1.0946	0.787532	1.55165	0.914412
ENSMUSG00000037348	71904	Paqr7	protein_coding	MGI Symbol	6	Membrane progestin receptor alpha [Source:UniProtKB/Swiss-Prot;Acc:Q80ZE4]	463.02	376.744	392.859	239.396	255.796	95.4478	106.471	411.862	105.149	87.8647	39.5418	106.997	404.357	416.717	285.587	214.456	194.284	280.148	111.636	148.304	132.711	87.8354	105.593	73.4165	83.5414	120.854	389.88	213.255
ENSMUSG00000037349	68323	Nudt22	protein_coding	MGI Symbol	3	Nucleoside diphosphate-linked moiety X motif 22 [Source:UniProtKB/Swiss-Prot;Acc:Q9DD16]	5.59831	6.699	4.7246	7.13478	7.74664	7.01104	8.01936	0	5.67369	8.10823	10.654	11.1811	4.65678	4.55556	7.27177	6.87292	6.56434	6.91275	7.36207	6.81855	8.23473	6.80588	5.70634	7.6016	8.34287	7.22168	5.58434	7.04041
ENSMUSG00000037351	226977	Actr1b	protein_coding	MGI Symbol	7	Beta-centractin [Source:UniProtKB/Swiss-Prot;Acc:Q8R5C5]	97.5768	111.233	100.524	96.0771	105.836	85.02	118.777	0	86.9191	94.953	80.5147	108.706	95.1962	123.584	115.767	97.7195	92.0347	103.651	103.981	98.0979	97.9068	87.2435	88.988	90.589	91.8323	101.136	107.314	96.723
ENSMUSG00000037353	68614	Letmd1	protein_coding	MGI Symbol	10	Mus musculus LETM1 domain containing 1 (Letmd1)_ transcript variant 2_ mRNA. [Source:RefSeq mRNA;Acc:NM_001357982]	39.3631	37.5944	39.3154	34.3924	39.8324	35.6764	25.5207	411.862	29.4846	35.7476	34.7183	38.0987	39.8093	30.1368	37.2315	36.4833	32.6208	35.1701	33.8134	31.4952	29.4812	35.509	33.3641	32.5727	35.0017	29.959	37.2417	35.6959
ENSMUSG00000037355	71101	Uvssa	protein_coding	MGI Symbol	4	UV stimulated scaffold protein A [Source:MGI Symbol;Acc:MGI:1918351]	16.7075	15.7976	19.8686	25.803	23.397	20.545	18.4092	0	23.6249	21.367	23.9583	19.8776	20.0283	13.2578	15.707	24.8045	23.712	23.4468	18.8938	20.6992	19.3357	24.8563	21.1289	25.5619	22.7916	20.1926	16.8945	23.618
ENSMUSG00000037358	75905	4930578C19Rik	protein_coding	MGI Symbol	2	Deleted in autism-related [Source:UniProtKB/Swiss-Prot;Acc:Q8C3I9]	0	0	0.0421839	0	0	0	0.100872	0	0	0	0	0	0	0	0	0	0	0	0.130302	0.162346	0	0	0	0	0	0.0787042	0.00703065	0
ENSMUSG00000037361	66055	Sf3b6	protein_coding	MGI Symbol	5	Splicing factor 3B subunit 6 [Source:UniProtKB/Swiss-Prot;Acc:P59708]	16.3138	16.9975	18.7718	18.495	19.4189	23.3849	15.1813	0	20.788	20.3471	20.831	19.2046	15.7836	14.8348	19.5368	19.0685	18.3534	18.5149	20.1642	23.0532	19.1082	22.1931	22.157	20.6385	20.8952	19.659	17.0397	19.5393
ENSMUSG00000037362	18133	Nov	protein_coding	MGI Symbol	1	nephroblastoma overexpressed [Source:HGNC Symbol;Acc:HGNC:7885]	0.0656052	0.0999851	0.0843678	0.0346349	0	0	0.302617	0	0	0.0509952	0.10601	0.207058	0.329684	0	0.096957	0.0516761	0.167458	0.0808509	0.0325755	0	0.181983	0.098636	0.0514084	0	0.0856847	0.103435	0.112766	0.0557699
ENSMUSG00000037363	270035	Letm2	protein_coding	MGI Symbol	13	LETM1 domain-containing protein LETM2_ mitochondrial [Source:UniProtKB/Swiss-Prot;Acc:Q7TNU7]	2.66794	2.04969	2.95287	3.80984	3.19287	3.46115	2.52181	0	2.97636	2.49876	3.55134	3.26117	2.92594	3.21225	3.58741	3.15224	3.78454	3.35531	2.28029	2.96282	3.09371	3.79749	3.08451	3.26908	3.24372	2.767	2.89935	3.45933
ENSMUSG00000037364	83701	Srrt	protein_coding	MGI Symbol	18	Serrate RNA effector molecule homolog [Source:UniProtKB/Swiss-Prot;Acc:Q99MR6]	43.7149	45.7932	47.1616	47.3112	46.0611	55.334	52.6554	0	44.878	51.1992	45.4784	50.7293	45.2079	44.037	49.545	47.8004	50.0029	44.7914	50.9481	47.8922	52.8205	45.0273	40.7155	46.358	46.5846	49.8388	45.9099	48.5502
ENSMUSG00000037366	100163	Pafah2	protein_coding	MGI Symbol	7	Platelet-activating factor acetylhydrolase 2_ cytoplasmic [Source:UniProtKB/Swiss-Prot;Acc:Q8VDG7]	195.066	188.772	222.689	171.858	156.712	137.381	186.059	0	198.533	161.247	134.209	142.249	208.278	172.06	183.297	179.006	192.643	195.498	179.915	173.67	186.942	152.935	170.316	144.864	150.97	185.024	195.027	172.183
ENSMUSG00000037369	22289	Kdm6a	protein_coding	MGI Symbol	10	Lysine-specific demethylase 6A [Source:UniProtKB/Swiss-Prot;Acc:O70546]	11.5028	8.34876	10.7991	12.0529	12.5098	12.9127	10.7429	0	13.5797	17.0324	13.6753	11.0776	11.5389	8.00143	10.6653	12.609	12.1909	13.8659	13.8772	14.7329	13.0118	18.2477	14.1373	15.7152	14.9809	13.1889	10.1427	12.6902
ENSMUSG00000037370	18605	Enpp1	protein_coding	MGI Symbol	5	ectonucleotide pyrophosphatase/phosphodiesterase family member 1 isoform 3 [Source:RefSeq peptide;Acc:NP_001295258]	22.5026	23.4965	22.6527	34.2539	30.4631	33.6796	45.443	0	44.4594	43.5499	39.5948	33.854	20.564	20.792	23.5606	33.4861	25.3531	30.7638	44.3027	40.9925	37.9889	43.3998	42.1035	41.1589	40.6102	42.6373	22.2614	31.3333
ENSMUSG00000037373	13016	Ctbp1	protein_coding	MGI Symbol	12	C-terminal-binding protein 1 [Source:UniProtKB/Swiss-Prot;Acc:O88712]	57.5576	71.9893	61.251	55.3812	65.5848	56.8427	71.2664	0	50.6912	55.2788	53.5351	66.621	56.2935	66.114	67.1912	51.3661	57.8399	63.5084	59.2223	60.5552	60.7823	51.5866	49.6606	55.535	55.3695	60.5035	63.3994	58.4205
ENSMUSG00000037375	226861	Hhat	protein_coding	MGI Symbol	7	Protein-cysteine N-palmitoyltransferase HHAT [Source:UniProtKB/Swiss-Prot;Acc:Q8BMT9]	1.33397	1.59976	1.22333	1.69711	1.72729	1.15372	1.61396	0	1.20915	0.866918	0.742071	1.03529	1.23631	1.34331	1.3574	1.13687	0.971255	1.49574	1.17272	1.8264	0.864419	1.62749	1.43944	1.14221	1.14224	1.33733	1.34901	1.36366
ENSMUSG00000037376	66926	Trmt6	protein_coding	MGI Symbol	6	Mus musculus tRNA methyltransferase 6 (Trmt6)_ transcript variant 2_ mRNA. [Source:RefSeq mRNA;Acc:NM_001356442]	9.2066	7.59887	10.0819	11.4988	8.79349	8.96348	10.1377	0	13.1146	15.6555	12.4562	11.0258	9.64325	8.29345	6.35068	11.1104	11.6216	14.1893	12.5416	13.2718	12.8753	13.4638	13.6746	16.5817	13.8096	12.3882	8.52913	11.0295
ENSMUSG00000037379	100689	Spon2	protein_coding	MGI Symbol	5	Spondin-2 [Source:UniProtKB/Swiss-Prot;Acc:Q8BMS2]	52.1999	47.9929	51.5909	3.42885	5.23422	1.90807	3.42966	0	2.60432	3.31469	3.71036	3.88234	51.3482	79.3134	68.3547	3.4623	2.34441	2.82978	3.1924	5.47919	3.77614	3.45226	2.46761	5.12025	3.65792	3.69634	58.4667	3.20127
ENSMUSG00000037386	116838	Rims2	protein_coding	MGI Symbol	12	Regulating synaptic membrane exocytosis protein 2 [Source:UniProtKB/Swiss-Prot;Acc:Q9EQZ7]	1.50892	1.09984	2.06701	0	0.209369	0	0	0	0.186023	0.152986	0.0530051	0.207058	1.35995	2.10256	1.45435	0	0	0.161702	0.162878	0.12176	0	0.098636	0.0514084	0.11816	0.113542	0.094132	1.59877	0.0618451
ENSMUSG00000037390	666339	Muc3	protein_coding	MGI Symbol	2		0	0	0	0	0	0	0	0	0	0	0	0	0	0	0.0484785	0	0	0	0	0	0	0	0	0	0	0	0.00807975	0
ENSMUSG00000037393	216749	Nmur2	protein_coding	MGI Symbol	1	Neuromedin-U receptor 2 [Source:UniProtKB/Swiss-Prot;Acc:Q8BZ39]	0	0	0	0	0	0	0	0	0	0	0	0	0	0	0	0	0	0	0	0	0	0	0	0	0	0	0	0
ENSMUSG00000037395	214742	Rcor3	protein_coding	MGI Symbol	14	REST corepressor 3 [Source:UniProtKB/Swiss-Prot;Acc:Q6PGA0]	5.5327	6.0491	5.14643	6.7538	8.11304	6.92229	8.82634	0	7.62693	9.07714	11.0781	8.28233	6.18157	8.29345	6.01133	6.66622	3.85153	7.35743	7.16661	8.1985	7.37031	8.87724	7.50563	7.83792	8.77639	7.83774	6.20243	6.61072
ENSMUSG00000037400	76295	Atp11b	protein_coding	MGI Symbol	11	ATPase_ class VI_ type 11B [Source:MGI Symbol;Acc:MGI:1923545]	31.6217	29.7456	33.6206	31.9334	34.7552	39.1376	34.5993	0	43.9479	52.0661	56.8215	35.6658	30.9078	25.7564	20.5064	35.1914	32.8552	38.8893	43.4557	39.8155	38.9443	53.1648	53.1049	51.1631	50.331	40.1525	28.6931	35.4603
ENSMUSG00000037405	15894	Icam1	protein_coding	MGI Symbol	2	intercellular adhesion molecule 1 [Source:MGI Symbol;Acc:MGI:96392]	5.02973	4.24937	4.00747	4.67571	4.97251	4.12675	8.37241	0	5.16213	6.06843	8.3218	9.7835	3.9562	9.75356	4.36306	4.80588	6.09546	4.1234	7.13404	8.8073	6.05093	6.8552	5.86056	7.71976	7.43487	7.10536	5.22657	4.79995
ENSMUSG00000037406	330723	Htra4	protein_coding	MGI Symbol	2	Serine protease HTRA4 [Source:UniProtKB/Swiss-Prot;Acc:A2RT60]	0.0218684	0	0.168736	0.0692697	0.104684	0.354989	0.100872	0	0.0465057	0.254976	0	0	0.0412105	0.0584046	0	0.361733	0	0.0404255	0	0	0	0.098636	0	0	0.0589353	0.0294756	0.0483698	0.155184
ENSMUSG00000037408	94220	Cnnm4	protein_coding	MGI Symbol	2	Metal transporter CNNM4 [Source:UniProtKB/Swiss-Prot;Acc:Q69ZF7]	10.9561	11.8982	13.7941	5.19523	5.12953	5.45796	5.14449	0	5.7202	6.93534	4.98248	6.21175	12.5692	13.2578	14.3496	4.03074	3.78454	5.45744	5.08178	5.03274	5.50498	5.32634	5.91197	4.9627	5.72176	5.29684	12.8042	4.84257
ENSMUSG00000037410	67016	Tbc1d2b	protein_coding	MGI Symbol	4	TBC1 domain family member 2B [Source:UniProtKB/Swiss-Prot;Acc:Q3U0J8]	23.1149	20.7469	22.948	27.1191	25.5953	29.1535	27.4373	0	25.8106	57.2166	42.8811	41.0493	23.2015	24.1795	22.7364	23.6677	20.2289	26.3574	30.7513	30.2776	32.7569	38.3201	38.1451	36.984	42.4327	29.4068	22.8212	25.3536
ENSMUSG00000037411	18787	Serpine1	protein_coding	MGI Symbol	3	serine (or cysteine) peptidase inhibitor_ clade E_ member 1 [Source:MGI Symbol;Acc:MGI:97608]	15.1767	41.3938	9.99758	2.25127	1.67495	1.02059	2.01745	0	1.53469	1.22388	1.16611	1.6047	19.2453	52.5057	7.99895	6.61454	17.717	2.26383	2.34544	4.87039	1.50136	1.62749	1.90211	4.25375	1.96301	2.45387	24.3863	5.25703
ENSMUSG00000037415	74334	Ranbp10	protein_coding	MGI Symbol	2	RAN binding protein 10 [Source:MGI Symbol;Acc:MGI:1921584]	82.2689	100.135	86.8988	87.3838	111.227	89.6792	154.688	0	130.402	119.023	80.8858	130.084	83.616	79.0798	84.0617	89.5547	92.939	107.734	138.544	119.284	143.493	103.913	107.649	98.3876	106.657	137.282	86.0101	96.4196
ENSMUSG00000037416	240283	Dmxl1	protein_coding	MGI Symbol	6	DmX-like protein 1 [Source:UniProtKB/Swiss-Prot;Acc:Q6PNC0]	11.6777	7.84883	13.4567	19.0492	14.4464	18.5926	10.5412	0	19.0673	26.7725	24.1173	13.1482	11.9922	7.94302	9.64722	17.8283	16.3104	19.8085	15.0825	13.9618	13.7852	28.1113	26.6296	26.7828	24.2603	14.4876	10.4276	17.6726
ENSMUSG00000037418	24115	Best1	protein_coding	MGI Symbol	2	Bestrophin-1 [Source:UniProtKB/Swiss-Prot;Acc:O88870]	0.0656052	0.0999851	0.0421839	0	0.104684	0	0.100872	0	0.0465057	0	0.0530051	0	0	0.116809	0.0484785	0.103352	0	0	0	0	0	0.049318	0	0	0.0170538	0.0294756	0.062177	0.0346728
ENSMUSG00000037419	71946	Endod1	protein_coding	MGI Symbol	3	Endonuclease domain-containing 1 protein [Source:UniProtKB/Swiss-Prot;Acc:Q8C522]	8.24439	6.59902	10.3351	4.67571	6.54277	3.90488	6.00191	0	5.06912	4.2326	3.18031	4.55528	10.3026	14.0171	6.15677	4.80588	3.98549	5.74042	5.01663	7.95498	5.91444	4.43862	4.16408	4.01743	4.09805	5.99142	9.27582	4.94253
ENSMUSG00000037424	503558	Taar9	protein_coding	MGI Symbol	1	Trace amine-associated receptor 9 [Source:UniProtKB/Swiss-Prot;Acc:Q5QD04]	0	0	0	0	0	0	0	0	0	0	0	0	0	0	0	0	0	0	0	0	0	0	0	0	0	0	0	0
ENSMUSG00000037426	277854	Depdc5	protein_coding	MGI Symbol	19	GATOR complex protein DEPDC5 [Source:UniProtKB/Swiss-Prot;Acc:P61460]	13.3397	11.7483	10.3772	17.1789	16.0167	13.534	17.4005	0	15.0678	20.2961	19.3469	17.4964	13.7231	13.9003	13.6709	14.2626	13.1287	18.3127	16.6461	15.4635	16.5149	18.0997	15.731	19.772	18.457	16.2186	12.7933	15.4056
ENSMUSG00000037428	381677	Vgf	protein_coding	MGI Symbol	4	VGF nerve growth factor inducible [Source:MGI Symbol;Acc:MGI:1343180]	0.0218684	0.0499926	0	0.0346349	0.157027	0	0	0	0	0	0	0	0.0412105	0	0.096957	0	0.0669831	0	0	0	0	0	0	0.0787731	0.0131288	0	0.0350047	0.0431074
ENSMUSG00000037432	100534273	Fer1l5	protein_coding	MGI Symbol	3	Fer-1-like protein 5 [Source:UniProtKB/Swiss-Prot;Acc:P0DM40]	4.04565	4.64931	4.04965	3.53276	3.87332	3.50552	2.3705	0	2.83685	3.36568	2.70326	2.58823	5.31615	2.92023	3.34502	3.2556	2.00949	2.70851	2.67119	2.27285	3.1392	2.07136	2.26197	2.36319	2.55895	2.65812	4.05433	3.14753
ENSMUSG00000037434	22782	Slc30a1	protein_coding	MGI Symbol	2	solute carrier family 30 (zinc transporter)_ member 1 [Source:MGI Symbol;Acc:MGI:1345281]	38.5977	36.7945	45.7695	55.0002	48.7829	52.4053	60.7252	0	63.2942	62.8261	59.1537	42.6022	42.8177	28.6766	32.6745	54.5183	47.9264	54.4935	56.0299	47.9734	48.8624	51.34	46.9873	46.0429	51.492	55.377	37.5551	52.1878
ENSMUSG00000037437	353188	Adam32	protein_coding	MGI Symbol	8	Disintegrin and metalloproteinase domain-containing protein 32 [Source:UniProtKB/Swiss-Prot;Acc:Q8K410]	1.2465	2.39964	0.970229	0.0346349	0.0523422	0.0443737	0.100872	0	0.186023	0.0509952	0	0.0517645	1.23631	0.934473	1.74523	0.0516761	0	0.161702	0.0325755	0.0811732	0.0909914	0.049318	0.154225	0.0393865	0.0576149	0.0983271	1.42206	0.0574548
ENSMUSG00000037438	NA	Uqcrh-ps1	processed_pseudogene	MGI Symbol	1	ubiquinol-cytochrome c reductase hinge protein_ pseudogene 1 [Source:MGI Symbol;Acc:MGI:3641869]	0.174947	0.19997	0	0.103905	0.104684	0.310616	0	0	0	0.0509952	0.10601	0.207058	0.0412105	0.0584046	0.145435	0.206704	0.100475	0	0	0.12176	0.0909914	0.098636	0.0514084	0.11816	0.105378	0.0425503	0.103328	0.137731
ENSMUSG00000037440	22361	Vnn1	protein_coding	MGI Symbol	2	vanin 1 [Source:MGI Symbol;Acc:MGI:108395]	386.896	345.599	486.169	179.513	158.859	147.676	115.297	823.723	110.079	39.8272	26.5555	54.4045	436.625	365.671	391.173	180.815	191.505	176.942	97.8894	131.054	108.735	63.9654	81.8936	64.8302	55.2461	112.611	402.022	172.551
ENSMUSG00000037443	70012	Cep85	protein_coding	MGI Symbol	9	Centrosomal protein of 85 kDa [Source:UniProtKB/Swiss-Prot;Acc:Q8BMK0]	26.8763	35.2448	32.1863	51.8138	60.8216	55.2009	51.4449	0	60.2248	61.7042	84.2781	72.7292	30.0424	24.0627	24.1423	58.7041	63.9019	52.5127	60.3624	64.0863	54.8223	69.6863	63.8493	75.3071	71.259	58.1882	28.7591	57.1591
ENSMUSG00000037446	22157	Tulp1	protein_coding	MGI Symbol	12	tubby like protein 1 [Source:MGI Symbol;Acc:MGI:109571]	0	0	0.210919	0	0	0	0	0	0	0	0	0	0	0	0	0	0	0	0	0	0	0.049318	0	0.0393865	0.0147841	0	0.0351532	0
ENSMUSG00000037447	214855	Arid5a	protein_coding	MGI Symbol	15	AT-rich interactive domain-containing protein 5A [Source:UniProtKB/Swiss-Prot;Acc:Q3U108]	1.39958	1.49978	1.13896	2.80542	2.87882	4.61486	1.36178	0	2.4648	1.47886	3.60435	3.41646	1.73084	2.80342	1.7937	4.23744	6.53085	2.58723	2.31286	2.23226	2.1383	2.71249	2.87887	2.9146	2.83427	2.102	1.72771	3.94244
ENSMUSG00000037451	381203	Slc22a20	protein_coding	MGI Symbol	1	Solute carrier family 22 member 20 [Source:UniProtKB/Swiss-Prot;Acc:Q80UJ1]	0.13121	0.0499926	0.126552	0.0346349	0.157027	0	0	0	0	0	0	0	0.0824209	0	0.0484785	0.103352	0.133966	0.121276	0	0.12176	0	0	0	0	0	0.024352	0.073109	0.0917094
ENSMUSG00000037455	76306	Slc18b1	protein_coding	MGI Symbol	6	Mus musculus solute carrier family 18_ subfamily B_ member 1 (Slc18b1)_ transcript variant 2_ mRNA. [Source:RefSeq mRNA;Acc:NM_001358812]	7.76328	6.34905	7.76183	4.4679	6.75214	5.10297	4.08533	0	5.11562	4.94653	5.14149	4.50352	8.36572	6.65812	5.52655	5.6327	5.25817	6.8319	5.44011	5.47919	6.14192	4.43862	5.14084	5.63227	4.96721	5.25244	7.07076	5.6743
ENSMUSG00000037458	54375	Azin1	protein_coding	MGI Symbol	9	Antizyme inhibitor 1 [Source:UniProtKB/Swiss-Prot;Acc:O35484]	89.2012	67.6899	78.7151	130.954	84.6373	107.029	85.1868	0	125.147	131.619	117.3	94.2632	83.1215	59.2222	64.9127	126.71	112.565	136.436	105.903	120.542	117.151	143.811	148.211	132.181	127.898	110.786	73.8104	116.389
ENSMUSG00000037461	77065	Ints7	protein_coding	MGI Symbol	6	integrator complex subunit 7 isoform 2 [Source:RefSeq peptide;Acc:NP_001293132]	22.5245	23.4965	20.6701	22.8244	24.4438	31.0172	20.1241	0	22.9273	27.1294	20.407	24.5882	22.5833	21.6097	25.936	26.7166	29.841	27.3276	23.4544	24.2708	24.6132	22.0945	23.2366	23.2774	23.4555	23.0779	22.8033	27.0284
ENSMUSG00000037463	233040	Fbxo27	protein_coding	MGI Symbol	5	Mus musculus F-box protein 27 (Fbxo27)_ transcript variant 3_ mRNA. [Source:RefSeq mRNA;Acc:NM_001355157]	0.0218684	0	0	0.0346349	0.0523422	0.0443737	0	0	0	0	0	0	0	0	0	0	0.0669831	0	0.065151	0.0405866	0.136487	0	0.0514084	0.0393865	0.0151325	0.048445	0.00364473	0.0330556
ENSMUSG00000037465	21847	Klf10	protein_coding	MGI Symbol	6	Mus musculus Kruppel-like factor 10 (Klf10)_ transcript variant 3_ mRNA. [Source:RefSeq mRNA;Acc:NM_001357677]	56.6392	45.9931	42.1417	18.7721	13.609	16.1076	46.5022	0	46.3662	34.9317	90.1617	31.4728	50.6064	54.3162	43.97	24.4945	35.1996	30.8042	43.7815	57.1865	35.1682	46.6055	41.3324	42.7738	47.8796	45.8009	48.9444	23.1645
ENSMUSG00000037466	104732	Tedc1	protein_coding	MGI Symbol	6	tubulin epsilon and delta complex 1 [Source:MGI Symbol;Acc:MGI:2144738]	0.743526	0.149978	0.126552	0.207809	0.157027	0.0887474	0.302617	0	0.232528	0.0509952	0.159015	0.207058	0.370894	0.525641	0.533263	0.155028	0.368407	0.161702	0.260604	0.36528	0.545949	0.197272	0.359859	0.157546	0.188624	0.341396	0.408309	0.189787
ENSMUSG00000037469	101744	Acp7	protein_coding	MGI Symbol	5	acid phosphatase 7_ tartrate resistant (putative) [Source:HGNC Symbol;Acc:HGNC:33781]	0	0	0	0	0	0	0	0	0	0	0	0	0	0	0	0	0	0	0	0	0	0	0	0	0	0	0	0
ENSMUSG00000037470	320011	Uggt1	protein_coding	MGI Symbol	11	UDP-glucose glycoprotein glucosyltransferase 1 [Source:MGI Symbol;Acc:MGI:2443162]	49.0727	51.8423	50.4097	73.4952	68.83	82.4019	72.3255	0	74.0835	122.337	89.1016	102.339	50.2768	50.4615	53.9081	72.5016	61.7249	85.136	78.3441	68.4696	89.8085	98.2414	85.081	105.674	100.462	76.6063	50.9952	74.0149
ENSMUSG00000037474	76843	Dtl	protein_coding	MGI Symbol	6	Denticleless protein homolog [Source:UniProtKB/Swiss-Prot;Acc:Q3TLR7]	0.96221	0.549918	0.717126	0.138539	0.0523422	0.443737	0.605235	0	0.186023	0.611942	0.477046	0.414116	1.1951	0.64245	0.727177	0.568437	0.200949	0.929786	0.618935	0.730559	1.0464	0.049318	0.308451	0.196933	0.342968	0.637431	0.798997	0.388965
ENSMUSG00000037475	331401	Thoc2	protein_coding	MGI Symbol	16	THO complex subunit 2 [Source:UniProtKB/Swiss-Prot;Acc:B1AZI6]	30.5502	19.2971	38.092	34.6695	24.4961	35.5433	30.4635	0	42.7387	47.2215	52.422	26.7623	35.2349	19.3319	19.8277	39.4289	37.2091	36.9084	35.7028	37.0556	36.6241	52.3264	49.8662	47.2245	45.9705	36.5169	27.0556	34.7092
ENSMUSG00000037477	109575	Tbx10	protein_coding	MGI Symbol	1	T-box transcription factor TBX10 [Source:UniProtKB/Swiss-Prot;Acc:Q810F8]	0	0	0	0	0	0	0	0	0	0	0	0	0	0	0.0484785	0	0	0	0.0325755	0.0405866	0	0	0.0514084	0.11816	0.0282613	0.0146324	0.00807975	0
ENSMUSG00000037482	71995	Erv3	protein_coding	MGI Symbol	1		0	0	0	0	0	0	0	0	0	0	0	0	0	0	0	0	0	0	0	0	0	0	0	0	0	0	0	0
ENSMUSG00000037486	75302	Asxl2	protein_coding	MGI Symbol	8	putative Polycomb group protein ASXL2 isoform 1 [Source:RefSeq peptide;Acc:NP_001257917]	22.0215	16.5975	24.087	25.0064	25.9617	27.0679	23.352	0	33.2981	36.5635	35.9905	26.3482	22.707	16.8789	18.8097	25.8381	25.755	31.2085	29.7089	28.0454	28.0254	37.6296	34.6493	33.5967	34.1296	28.4859	20.1836	26.8063
ENSMUSG00000037487	70790	Ubr5	protein_coding	MGI Symbol	14	ubiquitin protein ligase E3 component n-recognin 5 [Source:MGI Symbol;Acc:MGI:1918040]	124.869	115.383	134.44	132.305	136.247	149.096	136.581	411.862	146.865	169.865	139.933	118.903	130.967	115.641	115.233	140.249	152.152	144.4	140.628	125.778	141.219	156.387	167.18	140.964	148.872	138.214	122.755	142.408
ENSMUSG00000037490	353169	Slc2a12	protein_coding	MGI Symbol	2	solute carrier family 2 (facilitated glucose transporter)_ member 12 [Source:MGI Symbol;Acc:MGI:3052471]	0.13121	0.0499926	0	0.173174	0.209369	0.0887474	0.0504362	0	0.0930114	0	0.159015	0.155294	0	0	0	0.103352	0.0334915	0.0808509	0.065151	0	0	0.098636	0.0514084	0.0787731	0.0905211	0.0417197	0.0302005	0.114831
ENSMUSG00000037492	320158	Zmat4	protein_coding	MGI Symbol	7	zinc finger_ matrin type 4 [Source:MGI Symbol;Acc:MGI:2443497]	0	0	0	0	0	0	0	0	0.0465057	0	0	0	0	0	0	0	0	0	0	0	0	0.049318	0	0	0.00821967	0.00930114	0	0
ENSMUSG00000037493	56506	Cib2	protein_coding	MGI Symbol	1	Calcium and integrin-binding family member 2 [Source:UniProtKB/Swiss-Prot;Acc:Q9Z309]	4.04565	6.14908	4.34494	4.26009	4.50143	3.59427	5.74973	0	4.83659	5.3035	4.08139	5.38351	4.03863	5.0812	4.21763	3.92738	4.38739	4.56808	5.30981	4.66746	6.64237	3.8468	3.34155	3.97804	4.32247	5.44119	4.64619	4.20644
ENSMUSG00000037499	66208	Nenf	protein_coding	MGI Symbol	1	Neudesin [Source:UniProtKB/Swiss-Prot;Acc:Q9CQ45]	17.5166	18.8972	15.1862	6.85771	12.5098	7.01104	7.36369	0	4.79008	5.91544	8.3748	14.08	16.7314	32.5313	19.3914	7.44136	6.66482	8.97445	8.07873	11.0396	6.05093	8.53201	6.22042	7.44406	8.42778	7.4646	20.0424	8.24319
ENSMUSG00000037503	214469	Fam168b	protein_coding	MGI Symbol	8	Myelin-associated neurite-outgrowth inhibitor [Source:UniProtKB/Swiss-Prot;Acc:Q80XQ8]	76.5831	79.4382	71.8813	71.9366	71.9705	69.9329	81.4041	411.862	69.433	81.1843	74.0481	76.1456	71.6238	82.6425	76.596	68.0574	72.6097	76.485	73.8813	67.4144	69.29	77.5279	80.3514	75.7403	77.4996	72.2845	76.4608	71.832
ENSMUSG00000037509	226970	Arhgef4	protein_coding	MGI Symbol	8	Rho guanine nucleotide exchange factor 4 [Source:UniProtKB/Swiss-Prot;Acc:Q7TNR9]	0.612315	0.39994	0.253103	0.450253	0.104684	0.709979	0.40349	0	0.139517	0.611942	0.371036	0.465881	0.494526	0.876069	0.436306	0.671789	0.368407	0.363829	0.521208	0.446453	0.591444	0.295908	0.822535	0.393865	0.493528	0.420422	0.512043	0.444824
ENSMUSG00000037514	74450	Pank2	protein_coding	MGI Symbol	8	Mus musculus pantothenate kinase 2 (Pank2)_ transcript variant 3_ mRNA. [Source:RefSeq mRNA;Acc:NM_001355681]	21.1467	17.6474	25.9853	23.5517	17.8487	18.5482	22.1919	0	22.5553	29.4242	24.2233	19.9811	24.8087	23.0114	17.6462	22.9442	21.0997	22.5978	21.2067	22.6067	23.0663	25.3495	22.4655	24.2227	24.2777	22.3254	21.7076	21.0984
ENSMUSG00000037519	233977	Ppfia1	protein_coding	MGI Symbol	11	protein tyrosine phosphatase_ receptor type_ f polypeptide (PTPRF)_ interacting protein (liprin)_ alpha 1 [Source:MGI Symbol;Acc:MGI:1924750]	29.4786	30.4455	32.4394	33.2495	35.3833	35.4546	36.415	0	28.601	35.7986	39.0647	36.6493	29.6715	28.2094	34.5167	34.3646	36.2044	36.8276	34.53	28.8571	36.2146	35.9035	34.238	34.9359	36.0983	32.9235	30.7935	35.2473
ENSMUSG00000037523	228607	Mavs	protein_coding	MGI Symbol	4	Mitochondrial antiviral-signaling protein [Source:UniProtKB/Swiss-Prot;Acc:Q8VCF0]	125.656	118.882	111.323	116.131	117.089	120.253	119.282	0	118.682	127.998	136.594	133.76	116.461	131.819	141.218	116.685	116.417	116.102	124.862	122.287	123.157	129.312	130.577	131.787	131.671	121.654	124.227	117.113
ENSMUSG00000037525	75284	Bcdin3d	protein_coding	MGI Symbol	2	Pre-miRNA 5'-monophosphate methyltransferase [Source:UniProtKB/Swiss-Prot;Acc:Q91YP1]	2.66794	3.54947	2.48885	3.0825	3.19287	2.3518	2.06789	0	2.4183	3.00872	3.92238	2.58823	2.59626	2.86182	3.53893	2.68716	2.61234	2.74893	2.89922	3.73397	2.45677	2.51522	2.93028	2.87522	2.97334	2.71523	2.95055	2.77927
ENSMUSG00000037526	100504663	Atg14	protein_coding	MGI Symbol	4	Beclin 1-associated autophagy-related key regulator [Source:UniProtKB/Swiss-Prot;Acc:Q8CDJ3]	15.9858	15.7477	17.0001	24.5561	21.8267	31.5053	26.126	0	30.7868	26.3135	34.9834	25.9858	16.2369	14.6595	13.2346	29.5071	32.9892	30.0361	27.7218	21.5515	28.1619	25.9413	24.9331	25.1286	27.2143	26.8696	15.4774	28.4034
ENSMUSG00000037529	21756	Prss40	protein_coding	MGI Symbol	3	Serine protease 40 [Source:UniProtKB/Swiss-Prot;Acc:A6H6T1]	0	0	0	0	0	0	0	0	0	0	0	0	0	0	0	0	0	0	0	0	0	0	0	0	0	0	0	0
ENSMUSG00000037531	74600	Mrpl47	protein_coding	MGI Symbol	3	39S ribosomal protein L47_ mitochondrial [Source:UniProtKB/Swiss-Prot;Acc:Q8K2Y7]	6.7792	4.44934	7.67747	7.75821	6.6998	7.72102	5.54798	0	9.8592	10.403	9.22289	6.21175	7.33546	4.55556	5.91438	8.83662	7.93749	7.84254	8.07873	8.52319	8.00725	9.66633	8.37958	8.58627	8.74497	8.00327	6.11857	7.79928
ENSMUSG00000037533	192786	Rapgef6	protein_coding	MGI Symbol	12	Rap guanine nucleotide exchange factor (GEF) 6 [Source:MGI Symbol;Acc:MGI:2384761]	14.3019	11.9482	16.8314	19.638	18.3721	19.2582	18.0057	0	22.5087	26.1095	24.9654	20.9129	15.2067	13.9587	12.6044	18.1383	17.2147	19.9298	19.2196	17.2493	19.1082	27.0756	22.8253	26.0345	24.6539	19.2183	14.1419	18.7585
ENSMUSG00000037535	NA	1700021A07Rik	lincRNA	MGI Symbol	3	RIKEN cDNA 1700021A07 gene [Source:MGI Symbol;Acc:MGI:1924174]	0.0874736	0	0	0.0346349	0.0523422	0	0	0	0.0465057	0	0.10601	0	0	0	0	0	0	0	0.065151	0.12176	0	0	0	0	0.0176684	0.0466833	0.0145789	0.0144962
ENSMUSG00000037536	78938	Fbxo34	protein_coding	MGI Symbol	14	F-box only protein 34 [Source:UniProtKB/Swiss-Prot;Acc:Q80XI1]	6.7136	7.84883	7.5931	9.55923	10.8348	8.74161	17.7031	0	15.3469	17.8993	16.7496	14.0282	7.95362	7.12536	6.39916	10.3352	9.34414	11.4	15.0499	14.8141	13.9217	14.4995	12.081	15.282	15.0899	15.3671	7.27228	10.0358
ENSMUSG00000037537	224754	H2-M11	protein_coding	MGI Symbol	1	histocompatibility 2_ M region locus 11 [Source:RefSeq peptide;Acc:NP_808303]	0	0	0	0	0	0	0	0	0	0	0	0	0	0	0	0	0	0	0	0.0405866	0	0	0	0	0	0.00811732	0	0
ENSMUSG00000037541	210274	Shank2	protein_coding	MGI Symbol	6	SH3 and multiple ankyrin repeat domains protein 2 [Source:UniProtKB/Swiss-Prot;Acc:Q80Z38]	12.1588	8.29876	8.05712	13.5769	13.1902	11.0934	16.4422	0	13.6262	24.9876	14.6294	16.5647	11.168	10.5712	9.84114	10.9037	8.90875	15.8872	14.7893	14.2865	17.1974	19.382	19.1753	21.3869	19.3543	15.2683	10.0159	12.26
ENSMUSG00000037542	237320	Aldh8a1	protein_coding	MGI Symbol	3	Aldehyde dehydrogenase family 8 member A1 [Source:UniProtKB/Swiss-Prot;Acc:Q8BH00]	277.423	300.955	280.27	361.38	342.684	337.24	396.177	0	391.345	393.581	335.946	336.004	277.552	250.731	305.512	356.927	323.796	354.855	391.167	342.105	406.686	344.388	351.377	348.571	351.644	385.496	282.074	346.147
ENSMUSG00000037544	218977	Dlgap5	protein_coding	MGI Symbol	9	DLG associated protein 5 [Source:HGNC Symbol;Acc:HGNC:16864]	0.174947	0	0	0	0.104684	0.0887474	0.100872	0	0.0465057	0.0509952	0.10601	0	0.412105	0.0584046	0.290871	0.155028	0.133966	0.0404255	0.130302	0.405866	0.0909914	0.147954	0.154225	0.11816	0.096224	0.154908	0.156055	0.0871419
ENSMUSG00000037548	15000	H2-DMb2	protein_coding	MGI Symbol	3	histocompatibility 2_ class II_ locus Mb2 [Source:MGI Symbol;Acc:MGI:95923]	0.590447	0.449933	0.464023	0.380984	0.366395	0.221868	0.706107	0	0.32554	0.152986	0.371036	1.03529	0.453315	0.759259	0.533263	0.361733	0.234441	0.242553	0.228029	0.405866	0.227479	0.345226	0.308451	0.354479	0.427911	0.378604	0.541707	0.301329
ENSMUSG00000037552	101497	Plekhg2	protein_coding	MGI Symbol	10	pleckstrin homology and RhoGEF domain containing G2 [Source:HGNC Symbol;Acc:HGNC:29515]	6.93228	8.09879	6.20103	8.41627	8.32241	8.78599	12.2056	0	8.46403	11.3209	14.3114	12.3717	8.69541	9.28633	7.85352	7.64806	8.50685	6.95318	9.96811	11.1207	9.46311	10.85	11.4127	12.4461	12.1188	10.2443	7.84456	8.10546
ENSMUSG00000037553	503610	Zdhhc18	protein_coding	MGI Symbol	5	zinc finger_ DHHC domain containing 18 [Source:MGI Symbol;Acc:MGI:3527792]	28.7351	28.9957	27.7148	36.6783	33.7607	34.5671	44.0813	0	32.1819	41.816	41.238	44.2069	29.754	29.4359	32.9169	32.5043	31.616	34.685	37.2338	39.8966	41.0371	33.3883	31.4106	38.1656	38.3709	38.8862	29.5921	33.9686
ENSMUSG00000037563	20055	Rps16	protein_coding	MGI Symbol	3	ribosomal protein S16 [Source:MGI Symbol;Acc:MGI:98118]	14.6737	17.0475	15.3971	10.5983	21.4603	13.9777	11.8021	0	12.138	13.4627	14.7354	18.8423	13.1049	18.047	19.4884	9.66343	14.2339	14.917	12.3135	14.4488	12.1474	15.6831	17.8901	12.8794	15.5822	12.57	16.2931	14.1418
ENSMUSG00000037568	226841	Vash2	protein_coding	MGI Symbol	3	vasohibin 2 [Source:MGI Symbol;Acc:MGI:2444826]	0.0437368	0.0499926	0.0843678	0.103905	0.209369	0.665605	0	0	0.0465057	0.10199	0.159015	0.103529	0.0412105	0.0584046	0	0	0.133966	0.202127	0.0977265	0.12176	0.181983	0.049318	0.102817	0.0787731	0.0992404	0.089595	0.0462854	0.219162
ENSMUSG00000037570	51812	Mcrs1	protein_coding	MGI Symbol	10	microspherule protein 1 [Source:MGI Symbol;Acc:MGI:1858420]	2.33992	2.89957	1.98264	2.04346	2.9835	2.57367	2.26963	0	2.4183	3.05971	2.49124	2.95058	3.09078	2.39459	1.7937	2.42878	2.57885	1.81915	2.31286	3.3281	3.36668	2.66317	2.05634	2.83583	2.67614	2.73911	2.41687	2.40457
ENSMUSG00000037572	218973	Wdhd1	protein_coding	MGI Symbol	6	WD repeat and HMG-box DNA binding protein 1 [Source:MGI Symbol;Acc:MGI:2443514]	1.81508	1.54977	0.928045	2.07809	1.67495	1.02059	1.31134	0	0.744091	2.29478	1.64316	1.6047	1.40116	0.992878	1.98762	2.58381	1.80854	1.29361	1.82423	2.15109	1.31938	1.57818	1.64507	1.57546	1.72356	1.47003	1.44576	1.74327
ENSMUSG00000037573	22057	Tob1	protein_coding	MGI Symbol	1	Protein Tob1 [Source:UniProtKB/Swiss-Prot;Acc:Q61471]	150.914	178.573	159.624	171.373	152.263	151.802	211.025	0	182.581	185.979	107.706	127.444	173.125	139.47	185.915	150.894	141.502	176.012	177.569	186.171	205.732	178.926	188.72	169.362	159.69	192.616	164.604	157.308
ENSMUSG00000037577	71932	Ephx3	protein_coding	MGI Symbol	2	Mus musculus epoxide hydrolase 3 (Ephx3)_ transcript variant 2_ mRNA. [Source:RefSeq mRNA;Acc:NM_001347341]	0.109342	0.149978	0.295287	0.0692697	0	0.0887474	0	0	0.0465057	0.10199	0	0	0.123631	0.0584046	0.242392	0	0.0669831	0.202127	0.130302	0	0.0909914	0.098636	0.0514084	0	0.0420058	0.0535598	0.163173	0.0711879
ENSMUSG00000037578	329064	Pkd2l1	protein_coding	MGI Symbol	2	Polycystic kidney disease 2-like 1 protein [Source:UniProtKB/Swiss-Prot;Acc:A2A259]	0	0	0	0	0	0	0	0	0	0	0	0	0	0	0	0	0	0	0	0	0	0	0	0	0	0	0	0
ENSMUSG00000037579	16512	Kcnh3	protein_coding	MGI Symbol	4	Potassium voltage-gated channel subfamily H member 3 [Source:UniProtKB/Swiss-Prot;Acc:Q9WVJ0]	0.0656052	0	0.126552	0.242444	0.104684	0.0443737	0	0	0.0465057	0.0509952	0.10601	0.0517645	0.0412105	0.408832	0.0484785	0.103352	0.100475	0.121276	0.0977265	0.12176	0.0909914	0.147954	0.257042	0.0393865	0.108859	0.0713967	0.115113	0.119434
ENSMUSG00000037580	14528	Gch1	protein_coding	MGI Symbol	2	GTP cyclohydrolase 1 [Source:UniProtKB/Swiss-Prot;Acc:Q05915]	134.359	178.273	143.256	173.07	169.222	166.357	210.218	0	173.699	187.764	147.831	181.228	132.162	117.685	149.702	156.01	151.248	197.963	186.071	159.1	186.168	163.243	174.943	144.47	166.58	183.051	142.573	168.979
ENSMUSG00000037583	23957	Nr0b2	protein_coding	MGI Symbol	1	Nuclear receptor subfamily 0 group B member 2 [Source:UniProtKB/Swiss-Prot;Acc:Q62227]	13.4709	34.1449	23.7917	21.6814	25.6477	24.7605	31.1696	0	21.9042	30.4441	18.9228	36.4422	19.4513	5.37322	18.8097	20.1537	9.98048	28.3382	31.8263	24.6361	53.0025	26.5824	24.8817	23.5531	26.8044	32.5077	19.1736	21.7603
ENSMUSG00000037593	216976	BC030499	protein_coding	MGI Symbol	6	Uncharacterized serine/threonine-protein kinase SgK494 [Source:UniProtKB/Swiss-Prot;Acc:Q5SYL1]	0.612315	0.249963	0.168736	0.484888	0.418737	0.443737	0.0504362	0	0.186023	0.764928	0.583056	0.672939	0.576946	0.467237	0.242392	0.465085	0.803797	0.727658	0.390906	0.284106	0.181983	0.937042	0.66831	0.945277	0.761925	0.218691	0.386265	0.557317
ENSMUSG00000037594	217887	BC022687	protein_coding	MGI Symbol	2	Uncharacterized protein CLBA1 [Source:UniProtKB/Swiss-Prot;Acc:Q8BHN9]	0.699789	0.449933	0.674942	0.900507	0.889817	0.576858	1.36178	0	0.790596	0.662937	0.477046	0.776468	0.741788	1.40171	1.01805	0.671789	0.837288	0.970211	0.977265	1.74522	1.18289	0.443862	0.514084	0.512025	0.564404	1.21155	0.831035	0.807745
ENSMUSG00000037600	69073	Kdf1	protein_coding	MGI Symbol	5	Keratinocyte differentiation factor 1 [Source:UniProtKB/Swiss-Prot;Acc:A2A9F4]	6.60426	5.3492	4.38712	5.22987	6.49043	6.12357	4.84188	0	5.20864	7.19032	6.09558	7.14351	5.76946	6.59972	5.72046	7.38968	4.58834	5.25531	4.82118	7.71146	4.91354	6.21407	6.6831	5.47473	6.46688	5.49934	5.73837	5.8462
ENSMUSG00000037601	18102	Nme1	protein_coding	MGI Symbol	3	Nucleoside diphosphate kinase A [Source:UniProtKB/Swiss-Prot;Acc:P15532]	17.451	19.6471	16.1142	17.2828	15.3363	12.6465	15.2317	0	16.1375	17.1854	13.8873	18.9458	17.1436	18.8063	15.8525	14.6243	17.1142	17.7468	16.5158	19.4004	15.7415	15.4365	13.212	16.9362	15.9339	16.6054	17.5024	15.7918
ENSMUSG00000037603	NA	Gm5519	protein_coding	MGI Symbol	1		0	0	0	0	0	0	0	0	0	0	0	0	0	0	0	0	0	0	0	0	0	0	0	0	0	0	0	0
ENSMUSG00000037605	319387	Adgrl3	protein_coding	MGI Symbol	35	Adhesion G protein-coupled receptor L3 [Source:UniProtKB/Swiss-Prot;Acc:Q80TS3]	0.437368	0.149978	0.0421839	0.103905	0	0.133121	0.453926	0	0.232528	0.0509952	0.21202	0.207058	0.412105	0.525641	0.145435	0.0516761	0.167458	0.121276	0.130302	0.487039	0.136487	0.098636	0.308451	0.11816	0.165887	0.288057	0.285452	0.0962393
ENSMUSG00000037606	79196	Osbpl5	protein_coding	MGI Symbol	7	oxysterol binding protein-like 5 [Source:MGI Symbol;Acc:MGI:1930265]	21.606	30.5954	18.8984	19.4302	19.9424	7.72102	21.8389	0	10.8823	7.95525	5.03548	12.8376	19.9871	18.6895	17.5007	13.3324	12.1574	16.7766	13.6166	13.0283	10.0091	7.74293	12.6979	4.92332	8.53208	13.875	21.2128	14.8933
ENSMUSG00000037608	72567	Bclaf1	protein_coding	MGI Symbol	12	Bcl-2-associated transcription factor 1 [Source:UniProtKB/Swiss-Prot;Acc:Q8K019]	36.892	31.0454	42.6479	49.5279	34.4412	45.1724	34.4479	0	52.2259	55.2278	70.7618	45.6563	42.9001	25.5228	34.9045	47.6454	47.2231	47.1361	46.8436	45.0917	41.1736	67.5657	63.4894	67.0753	61.6294	43.9566	35.6521	45.191
ENSMUSG00000037610	72413	Kcnmb2	protein_coding	MGI Symbol	6	Calcium-activated potassium channel subunit beta-2 [Source:UniProtKB/Swiss-Prot;Acc:Q9CZM9]	0	0	0	0	0	0	0	0	0	0	0	0	0	0.0584046	0	0	0	0	0	0	0.0454957	0.049318	0	0	0.00821967	0.00909914	0.00973409	0
ENSMUSG00000037613	79201	Tnfrsf23	protein_coding	MGI Symbol	4	tumor necrosis factor receptor superfamily_ member 23 [Source:MGI Symbol;Acc:MGI:1930269]	1.81508	1.09984	2.19356	0.519523	1.41324	0.443737	0.655671	0	0.465057	0.458957	0.424041	0.517645	1.44237	2.74501	0.581742	1.0852	1.50712	1.01064	0.846963	1.5017	0.454957	0.295908	0.462676	1.22098	0.563368	0.784871	1.64627	0.996575
ENSMUSG00000037617	26942	Spag1	protein_coding	MGI Symbol	8	Sperm-associated antigen 1 [Source:UniProtKB/Swiss-Prot;Acc:Q80ZX8]	1.09342	1.14983	0.843678	1.55857	1.15153	2.08556	1.41221	0	0.837102	0.764928	1.90818	1.08706	1.40116	0.525641	0.484785	1.2919	1.70807	1.29361	1.3356	1.33936	1.77433	1.3809	1.43944	1.14221	1.28712	1.33972	0.916418	1.51487
ENSMUSG00000037621	71093	Atoh8	protein_coding	MGI Symbol	3	8 [Source:UniProtKB/Swiss-Prot;Acc:Q99NA2]	13.4053	10.3485	27.0821	15.5511	18.1104	27.2454	27.0338	0	16.742	22.0299	19.0288	10.56	18.8744	17.0541	23.7545	17.9833	19.3581	18.0298	19.9688	21.4703	21.383	15.3379	14.1373	13.2733	15.7279	21.3196	18.4198	19.3797
ENSMUSG00000037622	230796	Wdtc1	protein_coding	MGI Symbol	5	WD and tetratricopeptide repeats 1 [Source:MGI Symbol;Acc:MGI:2685541]	210.811	237.115	202.145	191.946	201.779	194.179	227.367	0	167.932	189.243	155.04	226.47	199.047	205.292	226.201	182.365	160.023	209.566	190.86	158.775	192.401	169.259	179.004	177.83	182.808	187.467	213.435	189.976
ENSMUSG00000037624	16526	Kcnk2	protein_coding	MGI Symbol	10	Mus musculus potassium channel_ subfamily K_ member 2 (Kcnk2)_ transcript variant 5_ mRNA. [Source:RefSeq mRNA;Acc:NM_001357119]	0.13121	0	0.126552	0.0692697	0.261711	0.0443737	0.151309	0	0.232528	0.203981	0.10601	0.155294	0.164842	0.175214	0	0.103352	0.0334915	0.242553	0.195453	0.12176	0.0454957	0.197272	0	0.157546	0.136684	0.149309	0.0996363	0.125792
ENSMUSG00000037625	18417	Cldn11	protein_coding	MGI Symbol	1	Claudin-11 [Source:UniProtKB/Swiss-Prot;Acc:Q60771]	0	0	0	0	0	0.0887474	0	0	0	0	0	0	0.0412105	0.0584046	0.096957	0.0516761	0	0	0	0.0405866	0	0	0.154225	0.0393865	0.0322686	0.00811732	0.032762	0.0234039
ENSMUSG00000037627	626596	Rgs22	protein_coding	MGI Symbol	4	Regulator of G-protein signaling 22 [Source:UniProtKB/Swiss-Prot;Acc:G3UYX5]	0	0	0	0	0	0	0.0504362	0	0	0	0	0	0	0	0	0	0	0	0	0	0	0	0	0	0	0.0100872	0	0
ENSMUSG00000037628	72391	Cdkn3	protein_coding	MGI Symbol	4	Cyclin-dependent kinase inhibitor 3 [Source:UniProtKB/Swiss-Prot;Acc:Q810P3]	0.13121	0.0499926	0	0.0692697	0.0523422	0.133121	0	0	0	0	0	0.155294	0.206052	0.175214	0.096957	0.0516761	0.133966	0	0.0325755	0.12176	0.136487	0.098636	0	0.0393865	0.048886	0.0581645	0.109904	0.0733959
ENSMUSG00000037636	194744	Slc25a43	protein_coding	MGI Symbol	2	Solute carrier family 25 member 43 [Source:UniProtKB/Swiss-Prot;Acc:A2A3V2]	0.0656052	0.0999851	0.0843678	0.0346349	0	0.0887474	0.100872	0	0.139517	0.10199	0.10601	0.207058	0.0412105	0.175214	0.0484785	0.0516761	0.0669831	0.0404255	0.0977265	0.12176	0.0454957	0.147954	0.0514084	0.0393865	0.108968	0.101074	0.0858101	0.0470778
ENSMUSG00000037638	382639	Zbtb42	protein_coding	MGI Symbol	3	zinc finger and BTB domain containing 42 [Source:MGI Symbol;Acc:MGI:3644133]	4.24247	6.44904	4.51368	4.29472	6.3334	6.5673	7.96892	0	4.65057	9.38311	6.41362	8.43762	3.79136	6.01567	5.47807	5.16761	4.05248	5.57871	6.05905	6.41269	6.09643	7.24975	5.96338	7.3259	7.46223	6.23753	5.08171	5.33237
ENSMUSG00000037640	22718	Zfp60	protein_coding	MGI Symbol	8	zinc finger protein 60 [Source:MGI Symbol;Acc:MGI:99207]	6.05755	4.34935	6.74942	8.27773	7.58962	8.47537	6.25409	0	10.7428	10.709	9.80594	6.83292	6.79973	4.96439	4.79937	9.71511	8.67431	8.24679	8.63251	8.27967	6.91535	10.0609	12.081	9.57093	9.84344	8.16489	5.61997	8.49649
ENSMUSG00000037643	18759	Prkci	protein_coding	MGI Symbol	5	protein kinase C_ iota [Source:MGI Symbol;Acc:MGI:99260]	27.7729	25.0963	29.6131	17.0404	19.3666	16.4183	18.6614	0	18.9278	20.5511	21.361	13.7694	28.8473	32.2393	25.7421	23.4093	21.8365	19.4851	18.7309	19.5627	20.6551	20.7136	18.9697	21.3475	19.452	19.3076	28.2185	19.5927
ENSMUSG00000037646	666173	Vps13b	protein_coding	MGI Symbol	7	vacuolar protein sorting 13B [Source:MGI Symbol;Acc:MGI:1916380]	47.6731	38.3943	51.6331	52.2294	52.3945	55.4671	44.5352	411.862	55.2022	67.6196	63.8181	51.2987	48.3399	48.8262	43.0974	55.4485	45.9504	58.5361	50.1663	48.2981	47.998	71.2152	78.8091	64.5151	66.2126	49.24	46.3273	53.3377
ENSMUSG00000037649	14998	H2-DMa	protein_coding	MGI Symbol	2	histocompatibility 2_ class II_ locus DMa [Source:MGI Symbol;Acc:MGI:95921]	3.69576	1.79973	2.91069	2.59762	2.66945	2.08556	1.91658	0	2.23227	2.85573	1.80217	4.14116	2.80231	6.65812	2.7148	1.70531	1.40664	1.65744	2.63862	4.82981	2.00181	3.45226	3.65	4.56884	3.41169	2.72382	3.43023	2.02034
ENSMUSG00000037652	241915	Phc3	protein_coding	MGI Symbol	10	Polyhomeotic-like protein 3 [Source:UniProtKB/Swiss-Prot;Acc:Q8CHP6]	34.1803	31.3453	35.2657	33.4227	34.0224	37.4514	27.6391	0	33.9491	41.816	43.9412	28.0046	35.9767	33.4658	34.1773	36.38	35.6685	38.2829	31.1748	31.1705	32.5294	43.7944	40.8697	39.5047	39.6551	31.2926	34.0685	35.8713
ENSMUSG00000037653	243043	Kctd8	protein_coding	MGI Symbol	2	BTB/POZ domain-containing protein KCTD8 [Source:UniProtKB/Swiss-Prot;Acc:Q50H33]	0	0	0	0	0	0	0	0	0	0	0	0	0	0	0	0	0	0	0	0	0	0	0	0	0	0	0	0
ENSMUSG00000037656	20516	Slc20a2	protein_coding	MGI Symbol	5	Sodium-dependent phosphate transporter 2 [Source:UniProtKB/Swiss-Prot;Acc:Q80UP8]	92.2409	103.685	89.8939	91.159	91.7558	77.4321	97.2915	0	95.8017	99.3896	100.339	108.136	85.8826	102.967	97.8296	92.1902	88.0827	94.7977	98.8993	100.168	96.9969	92.7178	88.8338	95.2366	97.4421	97.8314	95.4165	89.2363
ENSMUSG00000037660	238057	Gdf7	protein_coding	MGI Symbol	2	Growth/differentiation factor 7 [Source:UniProtKB/Swiss-Prot;Acc:P43029]	0.0437368	0	0	0.0346349	0	0.0443737	0.0504362	0	0.186023	0	0	0	0	0	0.0484785	0.0516761	0	0	0	0	0.0454957	0	0.102817	0	0.0171361	0.0563909	0.0153692	0.0217808
ENSMUSG00000037661	71862	Gpr160	protein_coding	MGI Symbol	8	G protein-coupled receptor 160 [Source:MGI Symbol;Acc:MGI:1919112]	0.874736	1.09984	0.885862	0.969776	1.20387	1.19809	0.706107	0	0.837102	1.42786	1.69616	0.828233	1.15389	1.40171	1.30892	1.34358	1.70807	1.49574	1.07499	1.5017	0.500453	1.43022	1.02817	1.02405	1.23912	0.924072	1.12083	1.31985
ENSMUSG00000037664	12577	Cdkn1c	protein_coding	MGI Symbol	5	Mus musculus cyclin-dependent kinase inhibitor 1C (P57) (Cdkn1c)_ mRNA. [Source:RefSeq mRNA;Acc:NM_001354981]	3.10531	2.99955	3.45908	3.53276	2.87882	2.66242	4.08533	0	2.88335	1.68284	2.0672	2.74352	3.37926	5.31482	3.58741	2.58381	2.57885	3.07233	3.77876	3.97749	3.50317	2.07136	2.26197	2.56012	2.23117	3.64562	3.6409	2.88483
ENSMUSG00000037669	68832	Ldah	protein_coding	MGI Symbol	14	lipid droplet associated hydrolase [Source:HGNC Symbol;Acc:HGNC:26145]	44.4147	37.7944	45.9383	48.2117	43.7581	49.5654	42.3664	0	47.7148	57.6755	42.5101	36.3387	43.6007	33.349	39.6554	46.1468	44.2758	46.4893	46.811	44.28	54.1399	49.0714	51.7169	48.4454	47.6263	47.0624	40.7921	46.4078
ENSMUSG00000037674	319758	Rfx7	protein_coding	MGI Symbol	7	regulatory factor X7 [Source:HGNC Symbol;Acc:HGNC:25777]	9.25033	6.34905	12.5708	12.6417	10.2591	13.179	12.7604	0	13.3006	21.163	18.8168	14.2353	9.56083	5.78205	9.06548	11.2137	10.6503	14.5127	11.8575	14.0836	14.5586	17.0147	16.0394	19.0631	17.722	13.3121	8.76309	12.0761
ENSMUSG00000037679	70435	Inf2	protein_coding	MGI Symbol	3	inverted formin_ FH2 and WH2 domain containing [Source:HGNC Symbol;Acc:HGNC:23791]	73.3466	79.1882	64.2882	106.468	98.0369	114.617	96.4845	0	95.8947	62.9281	52.9521	83.5997	67.4615	82.1752	65.0581	99.6315	109.618	107.491	95.8046	81.3762	80.6639	65.8395	72.3831	58.9223	66.1041	90.0448	71.9197	105.977
ENSMUSG00000037681	272636	Esyt3	protein_coding	MGI Symbol	5	Extended synaptotagmin-3 [Source:UniProtKB/Swiss-Prot;Acc:Q5DTI8]	0.918473	0.849873	0.970229	0.519523	0.785133	0.443737	0.353054	0	0.139517	0.0509952	0.265025	0.362352	1.03026	0.934473	1.98762	0.413409	0.234441	0.363829	0.260604	0.446453	0.272974	0.345226	0.616901	0.354479	0.332496	0.29452	1.11515	0.460012
ENSMUSG00000037683	70882	Armc3	protein_coding	MGI Symbol	2	Armadillo repeat-containing protein 3 [Source:UniProtKB/Swiss-Prot;Acc:A2AU72]	0.0437368	0.0499926	0.126552	0.138539	0	0	0	0	0	0.10199	0	0.103529	0	0.0584046	0.242392	0.103352	0.0669831	0.0808509	0.0325755	0	0.0454957	0.098636	0.102817	0.0393865	0.0743931	0.0156142	0.0868463	0.0649543
ENSMUSG00000037685	11980	Atp8a1	protein_coding	MGI Symbol	14	Phospholipid-transporting ATPase IA [Source:UniProtKB/Swiss-Prot;Acc:P70704]	3.89257	2.49963	2.57322	5.47231	3.29756	3.28365	3.98446	0	5.58068	6.73136	5.83056	4.39999	3.09078	4.84758	3.00567	4.96091	4.65532	3.63829	4.75602	5.47919	4.59507	7.20043	5.70634	8.03485	6.31725	4.87909	3.31824	4.21801
ENSMUSG00000037686	104816	Aspg	protein_coding	MGI Symbol	8	60 kDa lysophospholipase L-asparaginase Platelet-activating factor acetylhydrolase [Source:UniProtKB/Swiss-Prot;Acc:A0JNU3]	356.717	407.139	332.367	280.75	340.695	232.252	251.021	411.862	198.858	248.143	342.095	291.331	321.936	361.933	327.521	285.459	345.03	288.719	255.978	225.337	231.391	244.124	223.318	282.165	271.863	232.517	351.269	295.484
ENSMUSG00000037689	78469	Tmem247	protein_coding	MGI Symbol	2	Transmembrane protein 247 [Source:UniProtKB/Swiss-Prot;Acc:Q497K7]	0	0	0	0	0	0	0	0	0	0	0	0	0	0	0	0	0	0	0	0	0	0	0	0	0	0	0	0
ENSMUSG00000037692	230793	Ahdc1	protein_coding	MGI Symbol	11	AT-hook DNA-binding motif-containing protein 1 [Source:UniProtKB/Swiss-Prot;Acc:Q6PAL7]	27.2043	22.3467	25.2681	28.2621	30.4108	27.8667	34.6497	0	27.0198	31.209	26.6086	30.3858	28.0231	25.1724	28.7478	22.9442	21.5016	30.8851	27.3634	27.5989	27.5249	23.4754	25.6014	23.8682	26.8581	28.8313	26.1271	26.9784
ENSMUSG00000037697	114874	Ddhd1	protein_coding	MGI Symbol	13	phospholipase DDHD1 isoform 4 [Source:RefSeq peptide;Acc:NP_001271328]	17.1886	12.7981	18.2234	14.9276	14.7605	16.0189	13.7691	0	14.1377	20.0921	17.0676	13.4588	20.1931	18.5727	17.0644	17.8283	22.3723	17.0191	15.0499	16.3564	15.5595	17.5572	16.0394	19.1419	17.2262	14.9745	17.3401	17.1545
ENSMUSG00000037703	241638	Lzts3	protein_coding	MGI Symbol	3	Leucine zipper putative tumor suppressor 3 [Source:UniProtKB/Swiss-Prot;Acc:A2AHG0]	24.8425	27.2959	24.2136	44.8522	49.2017	43.4418	54.7737	0	43.6223	55.3298	53.2701	66.8798	23.2427	23.3618	31.1232	36.1216	31.1471	40.0616	52.7072	44.9294	50.4093	50.6496	48.581	53.5263	54.7061	49.2884	25.68	40.8043
ENSMUSG00000037705	21683	Tecta	protein_coding	MGI Symbol	3	tectorin alpha [Source:MGI Symbol;Acc:MGI:109575]	0.940341	0.699896	0.379655	0	0.0523422	0	0	0	0	0.0509952	0.10601	0.0517645	0.576946	0.408832	0.872613	0	0.0334915	0.0404255	0	0	0	0	0.257042	0.11816	0.0973286	0	0.646381	0.0210432
ENSMUSG00000037706	12520	Cd81	protein_coding	MGI Symbol	6	CD81 antigen [Source:UniProtKB/Swiss-Prot;Acc:P35762]	358.161	392.492	349.62	340.53	428.211	287.275	430.978	411.862	360.047	266.45	264.071	394.549	360.715	519.917	384.677	330.107	380.196	408.459	385.792	456.275	371.109	290.779	346.39	299.377	310.269	400.84	394.264	362.463
ENSMUSG00000037708	381350	Spag6	protein_coding	MGI Symbol	4		0	0	0	0.0346349	0	0.0443737	0	0	0.0465057	0	0.0530051	0	0	0	0.096957	0	0	0.0404255	0	0	0	0	0	0.0393865	0.0153986	0.00930114	0.0161595	0.0199057
ENSMUSG00000037709	58909	Fam13a	protein_coding	MGI Symbol	5	Protein FAM13A [Source:UniProtKB/Swiss-Prot;Acc:Q8BGI4]	19.2442	19.5971	17.3376	22.1663	22.8735	15.8414	32.0774	0	40.832	25.2426	31.008	24.6917	18.6271	18.2222	13.574	19.7403	14.4349	18.0702	33.9763	32.4693	32.393	28.999	26.6296	28.3977	27.4948	34.3496	17.767	18.8544
ENSMUSG00000037710	52637	Cisd1	protein_coding	MGI Symbol	1	CDGSH iron-sulfur domain-containing protein 1 [Source:UniProtKB/Swiss-Prot;Acc:Q91WS0]	300.362	330.301	268.247	199.912	279.56	165.558	162.253	0	155.282	128.763	159.174	216.842	253.568	357.494	285.005	200.142	195.524	210.9	177.471	193.842	150.5	152.393	133.096	133.442	153.952	167.87	299.163	208.599
ENSMUSG00000037712	218952	Fermt2	protein_coding	MGI Symbol	6	Fermitin family homolog 2 [Source:UniProtKB/Swiss-Prot;Acc:Q8CIB5]	82.4657	91.0364	89.8939	96.2503	115.676	153.533	77.2683	411.862	106.126	107.396	88.1475	88.6209	86.6656	86.614	95.0179	127.485	137.483	120.104	105.903	103.78	128.07	102.581	105.747	91.0223	97.2525	104.23	88.6156	125.089
ENSMUSG00000037716	382077	Ccdc33	protein_coding	MGI Symbol	10	Coiled-coil domain-containing protein 33 [Source:UniProtKB/Swiss-Prot;Acc:Q3ULW6]	0.0218684	0	0	0	0	0	0	0	0	0	0	0	0	0	0	0	0	0	0	0	0	0	0	0	0	0	0.00364473	0
ENSMUSG00000037720	67878	Tmem33	protein_coding	MGI Symbol	9	transmembrane protein 33 [Source:MGI Symbol;Acc:MGI:1915128]	66.1956	56.0417	74.5811	67.8844	54.8023	64.475	66.7776	0	78.176	81.2353	76.0093	51.8163	72.6128	59.6311	56.5259	68.3675	57.9069	66.419	70.2002	74.1518	77.4792	82.5583	78.3979	75.4252	74.2404	73.357	64.2647	63.3092
ENSMUSG00000037722	54342	Gnpnat1	protein_coding	MGI Symbol	10	glucosamine-phosphate N-acetyltransferase 1 [Source:MGI Symbol;Acc:MGI:1858963]	16.7731	11.4483	20.9232	25.2835	18.7908	21.8762	21.6371	0	34.1352	34.7787	30.2659	19.6188	19.4101	9.34473	10.7622	29.2487	25.9225	26.1553	28.1452	23.662	29.6177	34.8678	34.5979	33.0453	31.1957	27.4395	14.7769	24.5462
ENSMUSG00000037725	80986	Ckap2	protein_coding	MGI Symbol	3	Cytoskeleton-associated protein 2 [Source:UniProtKB/Swiss-Prot;Acc:Q3V1H1]	0.262421	0.349948	0.168736	0.207809	0	0.0887474	0.504362	0	0.372045	0.10199	0	0.0517645	0.123631	0.233618	0.0484785	0.155028	0.200949	0.161702	0.228029	0.649386	0.363966	0.24659	0.205634	0.11816	0.12069	0.423558	0.197805	0.135706
ENSMUSG00000037727	11998	Avp	protein_coding	MGI Symbol	1	arginine vasopressin [Source:MGI Symbol;Acc:MGI:88121]	0	0	0	0	0	0	0	0	0	0	0	0	0	0	0	0	0	0	0	0	0	0	0	0	0	0	0	0
ENSMUSG00000037730	80732	Mynn	protein_coding	MGI Symbol	6	Myoneurin [Source:UniProtKB/Swiss-Prot;Acc:Q99MD8]	8.92231	8.19878	8.77425	9.7324	8.89817	8.2535	7.01064	0	10.4173	8.31221	10.76	7.66115	8.03604	8.46866	7.12634	8.16483	8.80827	11.683	9.93553	8.92906	7.82526	9.81428	10.8986	8.98013	9.4044	8.82355	8.2544	9.25669
ENSMUSG00000037731	230787	Themis2	protein_coding	MGI Symbol	1	Protein THEMIS2 [Source:UniProtKB/Swiss-Prot;Acc:Q91YX0]	4.28621	1.79973	4.00747	2.49371	3.19287	2.79554	2.82443	0	2.69733	3.1617	3.33932	4.14116	3.70894	7.00855	1.59979	2.84219	2.27742	3.23404	3.42043	4.18042	2.50226	5.42498	4.06127	4.88393	4.16873	3.12497	3.73511	2.80596
ENSMUSG00000037735	NA	2810032G03Rik	lincRNA	MGI Symbol	2	RIKEN cDNA 2810032G03 gene [Source:MGI Symbol;Acc:MGI:1919919]	0	0	0	0	0	0.0443737	0	0	0	0	0	0	0	0	0	0	0	0	0.0325755	0.0405866	0	0	0.0514084	0	0.00856807	0.0146324	0	0.00739561
ENSMUSG00000037736	77569	Limch1	protein_coding	MGI Symbol	18	LIM and calponin homology domains-containing protein 1 [Source:UniProtKB/Swiss-Prot;Acc:Q3UH68]	2.33992	2.74959	2.78414	0.658063	0.785133	0.399363	0.706107	0	1.58119	1.42786	0.954092	0.828233	3.46168	5.89886	2.7148	0.723466	1.10522	0.646807	0.716661	1.29877	1.00091	1.085	1.43944	1.26037	1.16583	1.06073	3.32483	0.719675
ENSMUSG00000037737	76652	Actrt3	protein_coding	MGI Symbol	1	Actin-related protein T3 [Source:UniProtKB/Swiss-Prot;Acc:Q8BXF8]	0.0218684	0	0	0	0	0	0	0	0	0	0	0	0.0412105	0	0	0	0	0	0	0.0405866	0	0.049318	0	0	0.00821967	0.00811732	0.0105131	0
ENSMUSG00000037738	330721	Nek5	protein_coding	MGI Symbol	4	Mus musculus NIMA (never in mitosis a)-related expressed kinase 5 (Nek5)_ transcript variant 2_ mRNA. [Source:RefSeq mRNA;Acc:NM_001347318]	0.371763	0.449933	0.126552	0.277079	0.314053	0.177495	0.100872	0	0.465057	0.356966	0.265025	0.258823	0.164842	0.292023	0.339349	0.103352	0.234441	0.282978	0.195453	0.446453	0.181983	0.147954	0.514084	0.275706	0.303093	0.277964	0.290744	0.231566
ENSMUSG00000037740	99045	Mrps26	protein_coding	MGI Symbol	2	28S ribosomal protein S26_ mitochondrial [Source:UniProtKB/Swiss-Prot;Acc:Q80ZS3]	22.94	23.5465	22.2309	23.9327	22.8212	19.835	21.738	0	18.4162	17.5933	18.2868	28.0564	20.4816	21.3761	21.3305	21.7556	21.9035	22.5978	19.3824	20.0904	18.6987	17.064	18.9697	15.2426	19.2021	19.6652	21.9843	22.141
ENSMUSG00000037742	13627	Eef1a1	protein_coding	MGI Symbol	8	Elongation factor 1-alpha 1 [Source:UniProtKB/Swiss-Prot;Acc:P10126]	975.855	1084.19	915.222	896.004	1172.15	965.083	796.489	1647.45	784.086	891.702	911.74	1162.27	898.677	1125.69	1032.93	885.987	857.819	867.045	872.731	850.493	840.124	921.112	1071.92	946.971	984.285	828.784	1005.43	940.682
ENSMUSG00000037747	70911	Phyhipl	protein_coding	MGI Symbol	10	Phytanoyl-CoA hydroxylase-interacting protein-like [Source:UniProtKB/Swiss-Prot;Acc:Q8BGT8]	0	0	0	0.0692697	0	0	0	0	0	0	0	0	0	0.0584046	0	0	0	0.0404255	0	0	0	0	0	0	0	0	0.00973409	0.0182825
ENSMUSG00000037750	216971	Fam222b	protein_coding	MGI Symbol	3	Protein FAM222B [Source:UniProtKB/Swiss-Prot;Acc:Q6P539]	30.7032	28.3458	28.3898	22.2702	22.0361	26.8461	25.672	0	21.9972	26.4665	18.3928	24.174	29.5891	29.9615	32.3836	24.4945	27.664	26.317	21.8582	23.0126	25.5231	23.6726	23.8535	21.3475	22.9845	23.6126	29.8955	24.938
ENSMUSG00000037752	381560	Xkr8	protein_coding	MGI Symbol	3	X-linked Kx blood group related 8 [Source:MGI Symbol;Acc:MGI:2685877]	6.84481	7.54888	6.36977	11.672	10.7825	8.74161	11.9029	0	10.1382	12.1369	14.1524	12.9411	6.79973	6.3661	8.82309	9.25002	7.80353	10.1064	11.5643	12.7442	10.646	12.1815	10.1275	12.7219	12.3769	11.3991	7.12539	9.726
ENSMUSG00000037754	228852	Ppp1r16b	protein_coding	MGI Symbol	5	protein phosphatase 1_ regulatory (inhibitor) subunit 16B [Source:MGI Symbol;Acc:MGI:2151841]	3.56455	2.79958	3.03724	2.94396	2.40774	2.88429	2.77399	0	3.11588	3.87563	2.91528	3.67528	3.62652	4.26353	5.28416	3.10057	2.98075	2.58723	3.48558	2.4352	4.04912	3.45226	2.98169	3.58417	3.41405	3.17195	3.7626	2.81742
ENSMUSG00000037759	19217	Ptger2	protein_coding	MGI Symbol	2	prostaglandin E receptor 2 (subtype EP2) [Source:MGI Symbol;Acc:MGI:97794]	0.918473	0.649903	0.75931	0.969776	0.680448	0.931847	0.40349	0	1.16264	0.968908	1.0601	1.03529	1.15389	2.04416	0.533263	1.13687	1.23919	0.768084	1.07499	1.05525	0.95541	1.03568	1.18239	1.89055	1.19549	0.930357	1.00983	0.95437
ENSMUSG00000037761	109275	Actr5	protein_coding	MGI Symbol	5	ARP5 actin related protein 5 homolog [Source:HGNC Symbol;Acc:HGNC:14671]	7.85076	9.59857	6.91816	8.48554	10.102	6.70042	9.17939	0	6.78983	8.56719	7.89776	9.73173	7.99483	7.35898	9.017	8.73326	8.87526	9.37871	8.1113	7.18383	7.4613	7.59497	7.71127	8.03485	8.2563	7.74513	8.12305	8.71254
ENSMUSG00000037762	66859	Slc16a9	protein_coding	MGI Symbol	2	solute carrier family 16 (monocarboxylic acid transporters)_ member 9 [Source:MGI Symbol;Acc:MGI:1914109]	1.70574	0.899866	1.01241	0.969776	1.46558	1.06497	1.56352	0	1.53469	2.1418	2.01419	1.39764	1.77205	1.75214	1.16348	1.03352	1.40664	1.13191	1.53105	1.94816	1.81983	2.66317	1.7993	2.71767	2.1223	1.67945	1.38428	1.17873
ENSMUSG00000037771	22348	Slc32a1	protein_coding	MGI Symbol	1	solute carrier family 32 (GABA vesicular transporter)_ member 1 [Source:MGI Symbol;Acc:MGI:1194488]	0	0	0	0	0	0	0	0	0	0	0	0	0	0	0	0	0	0	0	0	0	0	0	0	0	0	0	0
ENSMUSG00000037772	19935	Mrpl23	protein_coding	MGI Symbol	7	39S ribosomal protein L23_ mitochondrial [Source:UniProtKB/Swiss-Prot;Acc:O35972]	0.743526	0.849873	0.674942	0.727332	0.628106	0.931847	0.907852	0	1.25565	1.0709	1.74917	1.29411	0.412105	0.876069	0.387828	0.981846	0.636339	0.848935	1.10757	1.29877	0.818923	1.23295	0.565493	0.945277	1.14298	1.07775	0.65739	0.792401
ENSMUSG00000037773	319513	Pced1a	protein_coding	MGI Symbol	7	PC-esterase domain-containing protein 1A [Source:UniProtKB/Swiss-Prot;Acc:Q6P1Z5]	21.5404	24.3464	18.7718	20.296	28.7882	21.6544	26.7816	0	22.5087	20.1941	21.149	26.5034	19.8222	23.4786	24.3847	18.5517	19.9275	22.5978	24.6922	23.2967	23.0663	21.404	23.8021	21.4657	22.4197	24.0691	22.0574	21.9693
ENSMUSG00000037780	17194	Mbl1	protein_coding	MGI Symbol	2	Mannose-binding protein A [Source:UniProtKB/Swiss-Prot;Acc:P39039]	96.6583	115.083	98.9212	139.267	129.599	129.571	97.9976	0	100.731	109.895	78.1295	113.778	98.8227	98.9373	93.3696	138.492	136.411	129.644	116.653	102.116	120.018	97.6003	94.3345	100.987	99.1207	107.503	100.299	133.831
ENSMUSG00000037784	72507	Dzip1l	protein_coding	MGI Symbol	7	Zinc finger protein DZIP1L [Source:UniProtKB/Swiss-Prot;Acc:Q499E4]	1.04968	0.699896	1.18115	0.865872	0.942159	0.266242	1.51309	0	1.06963	1.52986	2.38523	1.96705	0.86542	0.992878	0.678699	0.723466	0.837288	0.727658	1.17272	1.78581	0.545949	1.52886	1.43944	1.37853	1.70483	1.21744	0.911287	0.727114
ENSMUSG00000037787	68020	Apopt1	protein_coding	MGI Symbol	4	Apoptogenic protein 1_ mitochondrial [Source:UniProtKB/Swiss-Prot;Acc:Q9CQW7]	14.5644	13.248	16.0299	17.456	16.8542	18.5926	19.3171	0	17.9512	16.1145	16.3786	17.5999	16.2369	13.9587	14.4951	17.2598	16.7458	17.7064	16.5158	19.6439	16.8334	18.0504	15.7824	16.3454	16.7119	18.0523	14.7555	17.4358
ENSMUSG00000037788	232023	Vopp1	protein_coding	MGI Symbol	6	vesicular_ overexpressed in cancer_ prosurvival protein 1 [Source:MGI Symbol;Acc:MGI:2141658]	3.43334	2.29966	2.91069	1.66247	1.77963	1.95244	2.16876	0	3.3019	4.13061	3.86937	4.9694	3.5441	5.02279	2.27849	2.94554	2.14346	2.91063	3.77876	2.92224	2.77524	3.40294	2.82746	4.37191	3.92861	2.98938	3.24818	2.23236
ENSMUSG00000037790	246080	Defb7	protein_coding	MGI Symbol	1	Beta-defensin 7 [Source:UniProtKB/Swiss-Prot;Acc:Q91V70]	0	0	0	0	0	0	0	0	0	0	0	0	0	0	0	0	0	0	0	0	0	0	0	0	0	0	0	0
ENSMUSG00000037791	268448	Phf12	protein_coding	MGI Symbol	8	PHD finger protein 12 [Source:UniProtKB/Swiss-Prot;Acc:Q5SPL2]	27.248	27.8958	26.7446	31.2753	30.6725	32.304	33.4897	0	29.3451	37.1755	38.7467	34.9411	27.3225	25.1724	29.0871	30.2822	28.7022	35.3723	30.4255	29.2224	35.2592	33.191	32.9528	34.9359	35.3238	31.5484	27.2451	31.4348
ENSMUSG00000037795	333789	N4bp2	protein_coding	MGI Symbol	9	NEDD4 binding protein 2 [Source:HGNC Symbol;Acc:HGNC:29851]	21.1905	18.4473	22.1887	34.912	30.7249	39.5369	27.5382	411.862	45.7616	48.7004	36.2025	30.5411	22.707	10.0456	17.1614	39.3255	33.6925	43.2148	36.7778	28.1671	32.8024	49.466	52.0253	42.5768	43.252	34.2094	18.6234	36.9011
ENSMUSG00000037797	26876	Adh4	protein_coding	MGI Symbol	3	Alcohol dehydrogenase 4 [Source:UniProtKB/Swiss-Prot;Acc:Q9QYY9]	57.492	66.0402	55.5562	112.217	92.5933	118.256	101.629	0	129.704	108.569	75.4262	99.9056	58.1892	41.2336	52.5507	95.0324	61.8254	110.847	121.832	89.047	146.132	97.9949	126.002	87.7138	99.2686	117.669	55.177	98.4618
ENSMUSG00000037798	11720	Mat1a	protein_coding	MGI Symbol	3	S-adenosylmethionine synthase isoform type-1 [Source:UniProtKB/Swiss-Prot;Acc:Q91X83]	3725.41	3566.32	3697.12	5069.47	3906.77	3765.46	4971.75	2883.03	5520.32	3645.39	4335.98	3838.91	3640.82	2695.2	3528.27	4853.83	5579.56	4225.51	5006.99	4692.62	3933.74	4177.92	4426.63	4408.97	4138.97	4825.08	3475.52	4566.77
ENSMUSG00000037801	78250	Iqch	protein_coding	MGI Symbol	6	IQ domain-containing protein H [Source:UniProtKB/Swiss-Prot;Acc:Q9D2K4]	0.13121	0.19997	0.126552	0.207809	0	0.0443737	0.100872	0	0.232528	0.152986	0	0.0517645	0.0824209	0.0584046	0	0.155028	0	0.282978	0.228029	0.284106	0.272974	0.295908	0.205634	0.0787731	0.130844	0.223702	0.0997596	0.115032
ENSMUSG00000037805	19896	Rpl10a	protein_coding	MGI Symbol	7	ribosomal protein L10A [Source:MGI Symbol;Acc:MGI:1343877]	10.803	11.7982	11.5584	8.27773	8.58412	7.98726	8.87678	0	6.60381	11.4229	12.4032	11.2847	11.168	9.75356	12.2651	10.0252	13.0282	12.0872	8.89311	9.74079	9.14464	11.0965	9.1507	10.398	10.9593	8.65182	11.2244	9.99828
ENSMUSG00000037808	72826	Fam76b	protein_coding	MGI Symbol	5	Mus musculus family with sequence similarity 76_ member B (Fam76b)_ transcript variant 2_ mRNA. [Source:RefSeq mRNA;Acc:NM_001358259]	6.25436	3.79943	6.91816	8.31237	6.12404	8.431	7.96892	0	10.9753	12.0859	13.8873	6.72939	7.91241	4.78917	3.49045	10.2319	9.27716	8.44892	9.96811	9.7002	9.23563	13.2665	11.0014	10.6738	11.274	9.56964	5.52733	8.47089
ENSMUSG00000037813	228846	D630003M21Rik	protein_coding	MGI Symbol	3	Uncharacterized [Source:UniProtKB/Swiss-Prot;Acc:Q8BWG4]	1.07155	1.04984	0.674942	0.727332	1.04684	0.221868	1.61396	0	0.837102	2.19279	1.27212	1.39764	0.576946	0.467237	0.387828	1.24023	0.334915	1.33404	1.10757	2.15109	0.909914	1.085	0.66831	1.26037	1.31271	1.32393	0.704725	0.817538
ENSMUSG00000037815	12385	Ctnna1	protein_coding	MGI Symbol	1	Catenin alpha-1 [Source:UniProtKB/Swiss-Prot;Acc:P26231]	121.807	119.982	125.835	120.841	113.321	116.215	125.738	0	129.611	131.415	135.269	122.009	125.898	130.534	115.136	125.16	118.393	128.27	130.693	137.467	124.522	127.092	136.849	126.706	129.89	129.606	123.199	120.366
ENSMUSG00000037816	109082	Fbxw17	protein_coding	MGI Symbol	13		1.39958	1.84972	1.89827	1.38539	1.3609	1.55308	1.26091	0	0.697585	1.88682	1.53715	1.96705	1.64842	3.21225	1.74523	0.775142	1.23919	1.53617	1.7265	1.54229	1.63785	1.3809	1.33662	1.53607	1.60744	1.37303	1.95891	1.30831
ENSMUSG00000037818	269423	Abhd18	protein_coding	MGI Symbol	11	abhydrolase domain containing 18 [Source:MGI Symbol;Acc:MGI:1915468]	18.8724	14.0479	18.1391	24.4176	19.8377	22.1868	17.5014	0	25.4386	29.1182	23.9053	18.4799	20.1931	12.9658	12.1681	25.373	20.6643	28.1361	23.096	21.8762	23.8398	27.8647	28.8401	26.7041	25.8187	22.3504	16.0644	23.4359
ENSMUSG00000037820	21817	Tgm2	protein_coding	MGI Symbol	4	Protein-glutamine gamma-glutamyltransferase 2 [Source:UniProtKB/Swiss-Prot;Acc:P21981]	209.237	198.47	187.55	100.372	110.494	89.6792	98.9559	0	76.8739	82.7652	52.6871	105.186	198.799	403.225	219.414	115.754	162.769	106.157	93.85	116.808	83.8486	74.1249	80.4542	83.5388	79.7926	94.0673	236.116	114.204
ENSMUSG00000037822	68552	Smim14	protein_coding	MGI Symbol	9	Small integral membrane protein 14 [Source:UniProtKB/Swiss-Prot;Acc:Q91VT8]	52.0468	43.3435	59.4793	67.0185	63.7004	62.1231	67.3828	0	78.8271	90.7204	82.4759	73.4539	56.6644	49.7023	44.9396	69.7111	66.8826	75.1509	72.4805	78.8192	84.622	85.3695	81.2253	79.2457	82.0818	76.4263	51.0293	67.4311
ENSMUSG00000037824	52588	Tspan14	protein_coding	MGI Symbol	3	Tetraspanin-14 [Source:UniProtKB/Swiss-Prot;Acc:Q8QZY6]	30.9219	30.3955	27.4617	35.8125	40.7222	30.4847	33.4897	0	31.1123	26.2115	25.7075	32.767	28.6001	34.8091	29.5719	34.5196	30.7787	33.917	34.2369	30.7647	30.8916	24.807	27.8634	28.0432	27.5666	32.099	30.2934	34.3725
ENSMUSG00000037826	243382	Ppm1k	protein_coding	MGI Symbol	3	protein phosphatase 1K (PP2C domain containing) [Source:MGI Symbol;Acc:MGI:2442111]	149.995	129.081	144.142	146.54	150.431	143.283	73.536	0	135.983	106.529	41.715	66.0516	146.174	82.5257	98.6053	158.801	131.722	193.112	113.037	91.8881	115.878	90.5972	122.301	66.5632	82.2928	106.064	125.087	153.982
ENSMUSG00000037827	NA	Gm5884	processed_pseudogene	MGI Symbol	1	predicted pseudogene 5884 [Source:MGI Symbol;Acc:MGI:3644646]	0.0437368	0.249963	0.210919	0.277079	0.209369	0.266242	0.201745	0	0.279034	0.152986	0.21202	0.207058	0.164842	0.116809	0.193914	0.361733	0.234441	0.161702	0.228029	0.324693	0.227479	0.73977	0.0514084	0.354479	0.286287	0.252196	0.163364	0.251761
ENSMUSG00000037833	328381	Sh2d4b	protein_coding	MGI Symbol	3	SH2 domain-containing protein 4B [Source:UniProtKB/Swiss-Prot;Acc:A6X942]	0.0218684	0.0499926	0.0421839	0.0692697	0.0523422	0.0443737	0.0504362	0	0	0.0509952	0.0530051	0.155294	0.288473	0.0584046	0.0484785	0.0516761	0	0.0808509	0.260604	0.0811732	0.136487	0.049318	0.102817	0.0787731	0.0817003	0.10574	0.0849002	0.0497521
ENSMUSG00000037843	277432	Vstm2l	protein_coding	MGI Symbol	1	V-set and transmembrane domain containing 2-like [Source:MGI Symbol;Acc:MGI:2685537]	0.0218684	0	0	0	0	0.0443737	0	0	0	0	0.10601	0	0	0	0	0	0	0.0404255	0.0325755	0	0	0	0	0.0787731	0.0307972	0.0065151	0.00364473	0.0141332
ENSMUSG00000037845	382137	Fdxacb1	protein_coding	MGI Symbol	5	Ferredoxin-fold anticodon-binding domain-containing [Source:UniProtKB/Swiss-Prot;Acc:Q3UY23]	1.77134	1.3498	2.06701	2.63225	0.628106	2.3518	2.32007	0	2.55781	2.29478	2.22621	1.6047	2.30779	1.63533	1.16348	1.96369	2.34441	1.98085	3.12725	3.044	1.72884	1.67681	2.21056	2.87522	2.14805	2.55559	1.71579	1.98352
ENSMUSG00000037846	170799	Rtkn2	protein_coding	MGI Symbol	6	Mus musculus rhotekin 2 (Rtkn2)_ transcript variant 1_ mRNA. [Source:RefSeq mRNA;Acc:NM_001359318]	0	0	0	0.0346349	0	0	0.0504362	0	0.0930114	0.0509952	0.0530051	0.0517645	0.164842	0	0	0.0516761	0	0	0	0	0.0909914	0	0.0514084	0.0393865	0.0410933	0.0468878	0.0274736	0.0143852
ENSMUSG00000037847	225994	Nmrk1	protein_coding	MGI Symbol	5	Nicotinamide riboside kinase 1 [Source:UniProtKB/Swiss-Prot;Acc:Q91W63]	61.5158	72.8891	50.241	63.8321	68.8823	57.9964	47.6622	0	59.6203	54.4629	47.2275	51.9198	57.2001	56.5356	50.7085	56.8954	51.51	75.3531	56.6488	59.0129	45.2682	58.8364	72.4859	44.4674	54.9	53.6425	58.1817	62.4115
ENSMUSG00000037849	102639543	Ifi206	protein_coding	MGI Symbol	2		0.437368	0.19997	0.337471	0.346349	0.47108	0.931847	0.302617	0	0.511562	0.509952	0.21202	0.56941	0.494526	1.10969	0.339349	0.465085	0.368407	0.202127	0.358331	0.405866	0.500453	0.789088	0.873944	0.748344	0.617126	0.415766	0.486395	0.464149
ENSMUSG00000037851	105148	Iars	protein_coding	MGI Symbol	9	Isoleucine--tRNA ligase_ cytoplasmic [Source:UniProtKB/Swiss-Prot;Acc:Q8BU30]	41.5718	43.3935	41.973	33.8729	35.2263	33.1028	34.0949	0	33.6701	50.0263	45.4784	37.6846	41.6638	43.8034	46.4909	34.9847	32.0179	34.5638	35.6702	36.0815	39.4448	41.4764	39.1218	44.1129	42.9834	35.7923	43.1494	33.9614
ENSMUSG00000037852	12876	Cpe	protein_coding	MGI Symbol	4	Carboxypeptidase E [Source:UniProtKB/Swiss-Prot;Acc:Q00493]	0.459236	0.449933	0.717126	0.311714	0.261711	0.48811	0.201745	0	0.32554	0.611942	0.371036	0.155294	0.453315	0.175214	0.533263	0.310057	0.535865	0.323404	0.423482	0.568213	0.95541	1.085	1.69648	0.590798	0.751757	0.494878	0.464681	0.37181
ENSMUSG00000037855	216049	Zfp365	protein_coding	MGI Symbol	4	zinc finger protein 365 [Source:MGI Symbol;Acc:MGI:2143676]	0.0656052	0	0.0421839	0.0346349	0	0.0887474	0	0	0.0465057	0	0.10601	0	0.0412105	0	0.0484785	0	0	0	0.0325755	0.202933	0	0	0	0	0.0176684	0.0564029	0.032913	0.0205637
ENSMUSG00000037857	68564	Nufip2	protein_coding	MGI Symbol	4	Nuclear fragile X mental retardation-interacting protein 2 [Source:UniProtKB/Swiss-Prot;Acc:Q5F2E7]	24.9518	23.7465	25.2681	29.5782	30.4108	32.4815	25.8738	0	34.0887	40.2862	41.503	30.0234	23.5724	22.7778	27.4873	32.9694	35.7355	34.685	27.2331	28.4918	27.1609	39.4544	41.6922	42.4193	39.2298	28.5697	24.634	32.6434
ENSMUSG00000037860	383619	Aim2	protein_coding	MGI Symbol	7	Interferon-inducible protein AIM2 [Source:UniProtKB/Swiss-Prot;Acc:Q91VJ1]	0.67792	0.499926	0.674942	0.588793	0.732791	0.887474	0.857416	0	0.976619	0.917913	0.742071	0.724704	0.90663	1.2265	0.872613	0.826818	0.535865	0.606382	0.521208	1.33936	0.545949	1.085	0.925352	1.22098	0.936003	0.84811	0.809755	0.696354
ENSMUSG00000037868	13654	Egr2	protein_coding	MGI Symbol	7	E3 SUMO-protein ligase EGR2 [Source:UniProtKB/Swiss-Prot;Acc:P08152]	0.153079	0.149978	0.0421839	0.138539	0	0.0443737	0.151309	0	0.511562	0.0509952	0.0530051	0.362352	0.0824209	0.350427	0.0484785	0.103352	0.267932	0.121276	0.358331	0.689973	0.181983	0.147954	0.514084	0.0393865	0.19463	0.378631	0.137761	0.112579
ENSMUSG00000037872	13349	Ackr1	protein_coding	MGI Symbol	3	atypical chemokine receptor 1 (Duffy blood group) [Source:MGI Symbol;Acc:MGI:1097689]	0.918473	0.999851	0.843678	0.727332	0.628106	0.48811	0.453926	0	0.558068	0.815923	1.0601	1.29411	1.60721	1.51852	0.824134	0.775142	0.837288	0.848935	0.781812	1.05525	1.13739	0.838406	0.411268	0.945277	0.894181	0.79729	1.11864	0.717486
ENSMUSG00000037876	108829	Jmjd1c	protein_coding	MGI Symbol	12	Probable JmjC domain-containing histone demethylation protein 2C [Source:UniProtKB/Swiss-Prot;Acc:Q69ZK6]	37.0451	31.5453	37.5858	41.0077	46.6369	41.1788	37.2219	0	43.3898	60.6333	43.4112	32.7152	38.9027	33.641	35.05	38.3437	38.2473	39.9808	40.752	37.9079	44.2218	47.7398	43.6458	40.0955	44.7068	40.6987	35.6283	40.8992
ENSMUSG00000037884	NA	1700017G19Rik	lincRNA	MGI Symbol	2	RIKEN cDNA 1700017G19 gene [Source:MGI Symbol;Acc:MGI:1919477]	0	0	0.0421839	0	0	0	0	0	0	0	0	0	0	0	0	0	0	0	0	0	0	0	0	0	0	0	0.00703065	0
ENSMUSG00000037885	67333	Stk35	protein_coding	MGI Symbol	2	Serine/threonine-protein kinase 35 [Source:UniProtKB/Swiss-Prot;Acc:Q80ZW0]	33.5899	33.345	29.6975	38.9296	34.5982	35.0996	47.9144	0	43.0643	42.632	37.3156	36.7011	34.6992	33.1738	30.6384	38.2403	37.1086	39.6978	45.2474	38.6385	41.4011	40.638	49.6091	37.4566	40.7254	43.2531	32.524	37.279
ENSMUSG00000037887	18218	Dusp8	protein_coding	MGI Symbol	2	Dual specificity protein phosphatase 8 [Source:UniProtKB/Swiss-Prot;Acc:O09112]	3.324	3.09954	4.55586	0.623428	0.418737	0.133121	3.02617	0	0.883608	0.509952	0.742071	0.983526	4.53315	10.5712	4.79937	1.2919	2.31092	0.565956	1.04242	2.02933	1.36487	0.789088	0.514084	1.29976	0.806413	1.66928	5.14719	0.890677
ENSMUSG00000037890	213081	Wdr19	protein_coding	MGI Symbol	8	WD repeat domain 19 [Source:MGI Symbol;Acc:MGI:2443231]	2.58047	1.54977	2.6154	3.04787	2.9835	2.88429	3.32879	0	2.55781	3.82464	2.49124	3.62352	1.93689	1.98576	2.95719	3.04889	1.87553	3.03191	3.15982	2.59754	2.59326	3.0084	3.75282	2.71767	3.23638	2.84745	2.27091	2.812
ENSMUSG00000037892	73173	Pcdh18	protein_coding	MGI Symbol	5	Protocadherin 18 [Source:UniProtKB/Swiss-Prot;Acc:Q8VHR0]	0.568578	0.449933	0.632758	0.519523	0.366395	0.532484	0.453926	0	1.02312	0.968908	0.424041	0.414116	0.370894	0.934473	0.678699	0.620113	0.602848	0.363829	0.65151	1.42053	0.682436	1.28227	1.38803	0.90589	0.897209	0.846306	0.605889	0.500865
ENSMUSG00000037894	51788	H2afz	protein_coding	MGI Symbol	7	Histone H2A.Z [Source:UniProtKB/Swiss-Prot;Acc:P0C0S6]	2.66794	4.0494	2.65758	3.32495	3.19287	2.08556	3.63141	0	2.4648	1.83583	3.71036	3.98587	3.13199	4.67237	4.26611	3.669	3.41614	2.18297	2.86664	4.70805	3.1847	1.72613	3.90704	2.44197	2.93453	3.37112	3.57423	2.97858
ENSMUSG00000037896	217864	Rcor1	protein_coding	MGI Symbol	2	REST corepressor 1 [Source:UniProtKB/Swiss-Prot;Acc:Q8CFE3]	21.8684	20.4969	24.7619	18.5989	21.5126	19.6575	20.3762	0	20.3695	34.0138	24.2233	21.8446	21.8003	22.953	21.476	21.4973	19.5591	23.2042	21.8256	21.6327	21.8834	25.1522	22.5683	27.2161	25.8364	21.2175	22.2261	20.6716
ENSMUSG00000037902	19261	Sirpa	protein_coding	MGI Symbol	14	signal-regulatory protein alpha [Source:MGI Symbol;Acc:MGI:108563]	18.9599	12.6481	13.6254	11.3949	14.7082	8.51975	15.03	411.862	13.1611	20.1941	14.8414	20.6541	18.1326	38.1382	12.6529	13.1257	11.0857	13.5021	15.3431	28.573	11.3284	19.4806	19.4324	21.4657	19.3447	16.6871	19.0262	12.0561
ENSMUSG00000037904	74251	Ankrd9	protein_coding	MGI Symbol	7	Ankyrin repeat domain-containing protein 9 [Source:UniProtKB/Swiss-Prot;Acc:Q8BH83]	6.14502	7.79884	6.45413	6.61526	8.47943	5.32484	6.20366	0	4.9296	6.11942	6.2016	5.43528	4.69799	7.651	6.78699	6.45951	7.20068	7.55956	7.03631	7.10266	7.27932	4.63589	4.2669	5.47473	5.35564	6.51031	6.589	6.93988
ENSMUSG00000037905	76809	Bri3bp	protein_coding	MGI Symbol	2	BRI3-binding protein [Source:UniProtKB/Swiss-Prot;Acc:Q8BXV2]	56.4205	48.7427	59.4371	30.7211	29.1546	30.1741	34.4479	0	27.8569	40.7451	33.4992	33.9058	59.4667	50.6952	51.1933	28.3185	25.0852	36.0595	31.5331	31.3735	36.9425	35.7555	37.9908	38.2837	36.6967	32.4308	54.3259	29.9188
ENSMUSG00000037907	268445	Ankrd13b	protein_coding	MGI Symbol	6	Ankyrin repeat domain-containing protein 13B [Source:UniProtKB/Swiss-Prot;Acc:Q5F259]	5.4671	5.14923	6.5385	3.60203	4.44909	3.41677	7.01064	0	4.27852	4.94653	3.97538	3.83058	5.23373	7.18376	7.36873	3.41062	3.04773	3.55744	3.90906	4.70805	4.82255	4.24135	3.90704	4.80516	4.28434	4.94576	6.15684	3.58061
ENSMUSG00000037910	NA	1700018B24Rik	lincRNA	MGI Symbol	1	RIKEN cDNA 1700018B24 gene [Source:MGI Symbol;Acc:MGI:1913582]	0	0	0	0	0	0	0	0	0	0	0	0	0	0	0	0	0	0	0	0	0	0	0	0	0	0	0	0
ENSMUSG00000037913	243025	Tmem156	protein_coding	MGI Symbol	6	transmembrane protein 156 [Source:HGNC Symbol;Acc:HGNC:26260]	0.0437368	0.149978	0.126552	0.103905	0.0523422	0.221868	0.100872	0	0.232528	0	0.0530051	0.207058	0.0824209	0.233618	0.242392	0.0516761	0.100475	0.0808509	0.130302	0.24352	0.0909914	0.24659	0.102817	0.354479	0.160658	0.159643	0.14645	0.101853
ENSMUSG00000037916	17995	Ndufv1	protein_coding	MGI Symbol	11	NADH dehydrogenase [ubiquinone] flavoprotein 1_ mitochondrial [Source:UniProtKB/Swiss-Prot;Acc:Q91YT0]	230.668	293.556	223.532	212.589	254.278	179.181	232.965	411.862	165.746	168.08	174.97	232.682	212.687	264.514	238.417	211.975	214.614	228.727	208.027	186.698	184.394	160.974	154.585	159.24	175.088	195.566	243.896	216.894
ENSMUSG00000037921	234311	Ddx60	protein_coding	MGI Symbol	6	DExD/H-box helicase 60 [Source:HGNC Symbol;Acc:HGNC:25942]	2.0775	1.3498	1.5608	4.22545	3.50693	5.01423	2.32007	0	5.02261	6.11942	4.92947	4.34822	2.01931	2.5698	1.21196	4.70253	2.88027	5.37659	4.36512	4.91098	3.36668	7.84156	6.6831	6.85326	6.12917	3.99709	1.7982	4.28433
ENSMUSG00000037922	242248	Bank1	protein_coding	MGI Symbol	6	B-cell scaffold protein with ankyrin repeats [Source:UniProtKB/Swiss-Prot;Acc:Q80VH0]	1.3121	0.699896	1.34988	0.727332	0.889817	0.48811	0.453926	0	1.16264	2.03981	0.424041	1.19058	1.11268	1.51852	0.242392	0.981846	0.401898	1.05106	0.94469	1.17701	1.13739	1.47954	0.719718	1.49669	1.22506	0.975133	1.03925	0.756678
ENSMUSG00000037924	18313	Olfr16	protein_coding	MGI Symbol	2	olfactory receptor family 10 subfamily J member 5 [Source:HGNC Symbol;Acc:HGNC:14993]	0.0218684	0.0499926	0.0421839	0	0.209369	0.0887474	0.0504362	0	0.0930114	0	0.0530051	0.155294	0.0412105	0	0	0.361733	0.334915	0.202127	0	0.0405866	0.0454957	0	0.154225	0.0393865	0.0669851	0.045906	0.0258759	0.199482
ENSMUSG00000037926	237860	Ssh2	protein_coding	MGI Symbol	7	Protein phosphatase Slingshot homolog 2 [Source:UniProtKB/Swiss-Prot;Acc:Q5SW75]	67.2453	52.9421	69.73	40.1765	42.4495	48.6335	35.608	0	37.1115	47.7825	35.6724	34.0093	67.7912	51.104	55.8957	44.5448	37.9459	48.9957	35.8982	37.9079	38.2619	43.2026	47.8099	33.3998	40.3127	36.9575	60.7847	43.791
ENSMUSG00000037933	76895	Bicd2	protein_coding	MGI Symbol	4	Protein bicaudal D homolog 2 [Source:UniProtKB/Swiss-Prot;Acc:Q921C5]	35.1863	39.5941	34.5064	23.2054	26.6422	26.4911	22.3937	0	20.0905	23.6618	23.8523	24.7952	31.0727	33.641	35.7771	23.3576	22.1044	25.4276	24.3665	20.8615	25.3866	19.6779	22.1056	22.0565	22.6915	22.6198	34.9629	24.538
ENSMUSG00000037935	57376	Smarce1	protein_coding	MGI Symbol	6	SWI/SNF related_ matrix associated_ actin dependent regulator of chromatin_ subfamily e_ member 1 [Source:MGI Symbol;Acc:MGI:1927347]	11.0435	11.3483	10.4194	11.3256	13.0332	12.7352	10.289	411.862	12.2775	11.5249	9.3819	10.6117	9.02509	9.57835	10.9077	12.6606	13.5641	11.8447	11.1734	10.8366	11.3739	12.1815	12.5437	11.6584	11.317	11.1901	10.3871	12.5272
ENSMUSG00000037936	20778	Scarb1	protein_coding	MGI Symbol	11	Scavenger receptor class B member 1 [Source:UniProtKB/Swiss-Prot;Acc:Q61009]	154.741	178.423	149.711	217.749	252.865	249.868	246.633	0	226.622	239.116	154.934	207.265	153.591	140.638	139.182	225.205	207.313	253.71	222.1	188.971	212.601	199.935	207.587	188.504	199.557	219.386	152.714	234.452
ENSMUSG00000037938	66170	Chchd5	protein_coding	MGI Symbol	3	Coiled-coil-helix-coiled-coil-helix domain-containing protein 5 [Source:UniProtKB/Swiss-Prot;Acc:Q9CQP3]	22.765	29.2456	18.8984	15.1701	21.6173	17.6607	15.2317	0	9.0221	10.862	12.7742	19.2564	19.9871	31.6553	31.7049	15.7612	12.7268	12.4106	14.7893	13.9212	13.4667	11.1952	13.6232	13.1157	13.4711	13.2862	25.7094	15.8911
ENSMUSG00000037940	234515	Inpp4b	protein_coding	MGI Symbol	15	Type II inositol 3_4-bisphosphate 4-phosphatase [Source:UniProtKB/Swiss-Prot;Acc:Q6P1Y8]	0.13121	0.19997	0.210919	0.311714	0.209369	0.266242	0.100872	0	0.279034	0.407961	0.424041	0.155294	0.123631	0.175214	0.193914	0.516761	0.602848	0.44468	0.195453	0.24352	0.272974	0.591816	0.308451	0.590798	0.41306	0.218371	0.172477	0.391936
ENSMUSG00000037942	12944	Crp	protein_coding	MGI Symbol	2	C-reactive protein [Source:UniProtKB/Swiss-Prot;Acc:P14847]	134.491	125.481	123.43	271.641	227.95	342.875	248.449	411.862	307.03	340.648	283.1	237.392	136.077	116.868	98.6537	338.065	401.463	252.497	284.221	253.017	306.05	308.583	298.169	311.744	296.606	279.753	122.5	305.749
ENSMUSG00000037944	12775	Ccr7	protein_coding	MGI Symbol	1	C-C chemokine receptor type 7 [Source:UniProtKB/Swiss-Prot;Acc:P47774]	0.0874736	0.349948	0.379655	0.311714	0.314053	0.133121	0	0	0.186023	0.509952	0	0.724704	0.123631	0.64245	0.581742	0.258381	0.334915	0.0808509	0.29318	0.608799	0.31847	0.24659	0.205634	0.236319	0.320533	0.281294	0.360817	0.238839
ENSMUSG00000037946	30938	Fgd3	protein_coding	MGI Symbol	3	FYVE_ RhoGEF and PH domain containing 3 [Source:HGNC Symbol;Acc:HGNC:16027]	1.55266	1.39979	0.801494	1.14295	1.25621	1.33121	1.56352	0	1.34866	1.68284	1.0601	2.74352	1.35995	3.32906	1.3574	0.671789	1.50712	1.41489	1.20529	1.62346	0.909914	1.97272	1.33662	1.81178	1.76793	1.33017	1.63339	1.2207
ENSMUSG00000037949	102566	Ano10	protein_coding	MGI Symbol	8	Anoctamin-10 [Source:UniProtKB/Swiss-Prot;Acc:Q8BH79]	12.9461	12.1982	14.5534	12.5725	15.8073	8.34225	14.3743	0	15.1143	13.6667	16.1666	17.4964	12.734	23.4202	11.1016	13.1774	14.8702	14.351	15.0825	18.9945	11.01	19.1354	15.5253	20.4416	17.072	14.9151	14.4923	13.1868
ENSMUSG00000037953	333424	A4gnt	protein_coding	MGI Symbol	1	alpha-1_4-N-acetylglucosaminyltransferase [Source:MGI Symbol;Acc:MGI:2143261]	4.92039	6.34905	5.52609	6.47672	8.37475	4.70361	7.515	11944	8.13849	8.72018	18.1807	6.78116	5.19252	7.06695	6.59308	5.89108	8.23892	6.9936	6.05905	9.86255	7.77977	8.4827	10.4359	11.1464	10.6245	7.87097	5.94135	6.77978
ENSMUSG00000037957	69641	Wdr20	protein_coding	MGI Symbol	7	WD repeat domain 20 [Source:MGI Symbol;Acc:MGI:1916891]	9.11912	10.2985	8.14149	9.21288	11.2012	13.3565	10.7934	0	10.2312	11.6779	9.06387	9.16232	9.0663	9.98718	9.11396	10.852	10.8513	10.6319	10.8476	11.1613	10.191	9.76496	11.3099	10.8313	10.3017	10.6449	9.28775	11.0176
ENSMUSG00000037958	237859	Nsrp1	protein_coding	MGI Symbol	3	Nuclear speckle splicing regulatory protein 1 [Source:UniProtKB/Swiss-Prot;Acc:Q5NCR9]	14.2582	12.6981	13.8363	16.313	15.0222	14.7321	14.4248	0	14.6028	16.0125	16.6966	16.3576	16.8139	12.1482	13.6225	14.2109	17.8845	15.1191	14.04	14.8953	14.5131	16.9654	15.8338	14.3367	16.0338	14.4952	13.8962	15.547
ENSMUSG00000037960	68480	Card19	protein_coding	MGI Symbol	5	Caspase recruitment domain-containing protein 19 [Source:UniProtKB/Swiss-Prot;Acc:Q9D1I2]	5.66392	6.84898	6.79161	7.16942	7.43259	9.18535	8.97765	0	7.44091	8.15923	11.7141	9.21409	5.8931	7.35898	7.07786	7.1313	6.36339	5.53829	7.49237	8.76671	8.23473	9.46906	8.12253	8.66504	9.22401	8.18247	6.60574	7.13672
ENSMUSG00000037962	73121	Rflna	protein_coding	MGI Symbol	3	Refilin-A [Source:UniProtKB/Swiss-Prot;Acc:Q7TS73]	0.109342	0.149978	0	0.138539	0.0523422	0.0887474	0.151309	0	0.0930114	0.356966	0.10601	0.155294	0.0412105	0.292023	0.242392	0.103352	0.167458	0.161702	0.260604	0.0405866	0.363966	0.049318	0.154225	0.0393865	0.143533	0.181895	0.139158	0.11869
ENSMUSG00000037965	106205	Zc3h7a	protein_coding	MGI Symbol	18	zinc finger CCCH type containing 7 A [Source:MGI Symbol;Acc:MGI:2445044]	36.7389	34.6948	37.7546	38.4101	40.9839	44.6399	30.9174	0	41.4831	49.3633	50.3548	36.8564	39.2736	32.2393	33.1593	49.0406	48.3618	45.1148	34.3346	39.2473	36.0326	47.7398	42.412	46.5943	45.5534	36.403	35.6434	44.4252
ENSMUSG00000037966	18081	Ninj1	protein_coding	MGI Symbol	5	ninjurin 1 [Source:MGI Symbol;Acc:MGI:1196617]	133.66	161.076	132.711	149.657	177.388	177.228	167.146	0	142.586	135.239	111.894	161.971	125.445	145.252	168.269	146.915	139.961	160.044	159.131	142.297	146.451	125.465	141.63	121.468	132.945	151.522	144.402	158.532
ENSMUSG00000037971	68721	1110032A03Rik	protein_coding	MGI Symbol	9	RIKEN cDNA 1110032A03 gene [Source:MGI Symbol;Acc:MGI:1915971]	29.413	28.5457	26.1118	28.0196	32.8709	30.4847	25.319	0	30.7403	22.9478	22.0501	26.2964	25.5505	28.2094	28.0206	30.1272	25.8555	26.4382	26.9074	29.7906	27.9799	24.4124	30.2282	24.3803	25.0525	28.1474	27.6418	28.966
ENSMUSG00000037972	20621	Snn	protein_coding	MGI Symbol	2	stannin [Source:MGI Symbol;Acc:MGI:1276549]	1.79321	1.14983	2.19356	1.00441	1.51792	1.10934	2.06789	0	1.25565	1.0709	2.01419	2.12235	1.40116	3.91311	1.40588	2.01537	0.770305	1.21276	1.75908	1.62346	1.54685	1.18363	1.49084	2.12687	1.66813	1.65059	1.97612	1.27169
ENSMUSG00000037973	232016	Ccdc129	protein_coding	MGI Symbol	2	Coiled-coil domain-containing protein 129 [Source:UniProtKB/Swiss-Prot;Acc:Q14B48]	0	0	0	0	0	0	0	0	0	0	0	0	0	0	0	0	0	0	0	0	0	0	0	0	0	0	0	0
ENSMUSG00000037974	17833	Muc5ac	protein_coding	MGI Symbol	3		0	0	0.0421839	0	0	0	0	0	0	0	0	0	0	0	0	0	0	0	0	0	0	0	0	0	0	0	0.00703065	0
ENSMUSG00000037977	235599	6430571L13Rik	protein_coding	MGI Symbol	2	Uncharacterized [Source:UniProtKB/Swiss-Prot;Acc:Q8BGK9]	0.852868	1.44978	0.801494	1.10832	2.46008	1.6862	0.857416	0	1.39517	1.47886	2.70326	2.38117	1.07147	1.51852	1.7937	1.0852	1.30617	2.0617	1.49847	1.94816	1.0919	1.3809	2.05634	1.57546	1.92933	1.35822	1.24797	1.61794
ENSMUSG00000037979	215707	Ccdc92	protein_coding	MGI Symbol	3	Coiled-coil domain-containing protein 92 [Source:UniProtKB/Swiss-Prot;Acc:Q8VDN4]	0.218684	0.0999851	0.168736	0.311714	0.104684	0.0887474	0.605235	0	0.139517	0.10199	0.318031	0.621175	0.164842	0.350427	0.387828	0.103352	0.167458	0.0404255	0.29318	0.202933	0.136487	0.295908	0.308451	0.315092	0.326774	0.27547	0.23175	0.136063
ENSMUSG00000037982	NA	Gm9725	antisense	MGI Symbol	3		0.0874736	0	0.0421839	0.0692697	0.0523422	0	0.0504362	0	0	0.0509952	0	0.0517645	0	0	0.0484785	0	0.0334915	0.0808509	0.065151	0	0	0	0	0.11816	0.0368199	0.0231174	0.0296893	0.0393257
ENSMUSG00000037984	11922	Neurod6	protein_coding	MGI Symbol	1	neurogenic differentiation 6 [Source:MGI Symbol;Acc:MGI:106593]	0	0	0	0	0	0	0	0	0	0	0	0	0	0	0	0	0	0	0	0	0	0	0	0	0	0	0	0
ENSMUSG00000037989	75607	Wnk2	protein_coding	MGI Symbol	11	WNK lysine deficient protein kinase 2 [Source:MGI Symbol;Acc:MGI:1922857]	1.59639	1.14983	1.09678	0.554158	1.57027	0.976221	1.1096	0	1.48818	0.917913	1.53715	0.828233	1.15389	1.81054	1.3574	0.826818	0.736814	1.17234	0.879539	1.2176	1.0919	1.28227	1.33662	1.26037	1.19376	1.15736	1.36081	0.972769
ENSMUSG00000037990	237353	Sh3rf3	protein_coding	MGI Symbol	5	SH3 domain-containing RING finger protein 3 [Source:UniProtKB/Swiss-Prot;Acc:Q8C120]	0	0	0	0	0.0523422	0	0	0	0	0	0.0530051	0	0.0824209	0.116809	0.0484785	0	0.0334915	0.0404255	0.0325755	0.162346	0	0.147954	0	0.0787731	0.046622	0.0389844	0.0412848	0.0210432
ENSMUSG00000037991	223970	Rmi2	protein_coding	MGI Symbol	2	RecQ-mediated genome instability protein 2 [Source:UniProtKB/Swiss-Prot;Acc:Q3UPE3]	0.153079	0.19997	0.253103	0.173174	0.209369	0	0.151309	0	0	0	0.159015	0.0517645	0.329684	0.525641	0.290871	0.0516761	0.0334915	0.404255	0.195453	0.324693	0.0454957	0.049318	0.102817	0.196933	0.0933079	0.14339	0.292058	0.145328
ENSMUSG00000037992	19401	Rara	protein_coding	MGI Symbol	7	retinoic acid receptor_ alpha [Source:MGI Symbol;Acc:MGI:97856]	23.7272	26.846	23.1168	36.0203	40.6699	34.3452	39.0376	0	39.0183	40.6942	33.4992	39.8069	25.7153	22.6026	25.5966	30.6956	30.3768	42.1233	37.9505	36.0409	36.3511	32.7965	40.15	31.7455	36.4487	37.6797	24.6008	35.7052
ENSMUSG00000037993	64340	Dhx38	protein_coding	MGI Symbol	2	DEAH-box helicase 38 [Source:HGNC Symbol;Acc:HGNC:17211]	30.7688	42.1937	29.0647	29.3704	34.4935	28.7098	37.2219	0	23.2528	27.9454	24.2763	36.494	31.2787	42.1097	40.3341	26.5615	29.0707	31.0872	34.2369	27.8424	33.9853	25.7933	26.681	24.5378	27.6213	31.3079	35.9583	29.8822
ENSMUSG00000037994	97086	Slc9b2	protein_coding	MGI Symbol	5	Sodium/hydrogen exchanger 9B2 [Source:UniProtKB/Swiss-Prot;Acc:Q5BKR2]	0.0874736	0.0499926	0	0.138539	0.0523422	0.133121	0.151309	0	0	0.356966	0.10601	0.207058	0	0.175214	0.0484785	0.0516761	0.200949	0.363829	0.130302	0.162346	0.136487	0.24659	0.154225	0.157546	0.204733	0.116089	0.0601931	0.156743
ENSMUSG00000037995	93842	Igsf9	protein_coding	MGI Symbol	14	A [Source:UniProtKB/Swiss-Prot;Acc:Q05BQ1]	0.656052	0.39994	0.590574	0.692697	0.418737	0.310616	0.706107	0	0.558068	0.815923	0.636061	0.621175	0.782999	0.64245	0.339349	0.465085	0.43539	0.565956	0.488633	0.730559	0.272974	0.641134	0.66831	0.827117	0.70162	0.551268	0.568561	0.481414
ENSMUSG00000037996	76376	Slc24a2	protein_coding	MGI Symbol	9	solute carrier family 24 (sodium/potassium/calcium exchanger)_ member 2 [Source:MGI Symbol;Acc:MGI:1923626]	0	0	0	0	0	0	0	0	0	0	0	0	0	0.0584046	0	0	0.0669831	0	0	0	0	0	0	0	0	0	0.00973409	0.0111638
ENSMUSG00000037997	101187	Parp11	protein_coding	MGI Symbol	10	Mus musculus poly (ADP-ribose) polymerase family_ member 11 (Parp11)_ transcript variant 3_ mRNA. [Source:RefSeq mRNA;Acc:NM_001346513]	4.32994	4.59931	3.83873	7.30796	8.0607	5.23609	6.30453	0	6.51079	7.59828	5.30051	7.71292	5.1101	6.3661	4.5085	7.1313	4.45437	6.1851	7.62267	9.61903	6.55138	7.89088	8.68803	9.0589	7.70825	7.32168	4.79211	6.39592
ENSMUSG00000037999	212285	Arap2	protein_coding	MGI Symbol	7	ArfGAP with RhoGAP domain_ ankyrin repeat and PH domain 2 [Source:HGNC Symbol;Acc:HGNC:16924]	21.8684	14.1479	24.5932	15.9667	15.4409	12.5134	13.7691	0	20.4625	19.9391	22.8982	12.2682	22.0888	15.3604	14.5435	18.0866	17.4156	15.6447	17.4605	19.1975	15.9235	21.7492	20.769	23.7107	20.2224	17.3626	18.767	15.8446
ENSMUSG00000038000	497652	Acd	protein_coding	MGI Symbol	5	adrenocortical dysplasia [Source:MGI Symbol;Acc:MGI:87873]	14.8268	11.9482	13.541	15.1354	13.5043	13.2677	15.2822	0	13.3006	16.9814	14.9474	17.4447	11.6213	13.9587	13.477	14.0042	14.0999	13.583	14.3332	15.1794	13.6032	15.3872	15.9366	14.8881	15.9309	14.3397	13.2288	13.9324
ENSMUSG00000038002	57354	Cramp1l	protein_coding	MGI Symbol	1	Protein cramped-like [Source:UniProtKB/Swiss-Prot;Acc:Q6PG95]	18.5444	20.8469	17.4219	22.201	21.879	20.19	24.6129	0	20.509	24.7837	21.9441	22.3623	18.9156	17.6382	19.5368	21.4456	21.3341	22.6787	19.643	23.7838	23.8398	21.3547	20.9746	24.4197	22.6398	22.4777	18.8173	21.6214
ENSMUSG00000038005	72612	Hpf1	protein_coding	MGI Symbol	7	Mus musculus histone PARylation factor 1 (Hpf1)_ transcript variant 2_ mRNA. [Source:RefSeq mRNA;Acc:NM_001357270]	2.99597	3.39949	4.93551	4.98742	3.71629	4.8811	2.9253	0	4.83659	5.15051	6.30761	3.57175	3.33805	2.04416	2.18153	4.39247	4.48787	4.1234	3.38785	3.89632	4.45858	5.12907	6.22042	5.04148	5.23681	3.90093	3.14912	4.43143
ENSMUSG00000038007	230379	Acer2	protein_coding	MGI Symbol	4	alkaline ceramidase 2 [Source:MGI Symbol;Acc:MGI:1920932]	19.6816	18.3973	20.7967	14.4427	17.3776	10.8716	15.0804	0	15.4399	14.0747	17.0676	17.0823	20.2343	23.6539	15.5616	16.5364	25.7885	17.1404	13.4211	12.7036	12.6478	17.9024	16.6563	17.2513	16.6724	13.8586	19.7209	17.0262
ENSMUSG00000038009	72778	Dnajc22	protein_coding	MGI Symbol	2	DnaJ homolog subfamily C member 22 [Source:UniProtKB/Swiss-Prot;Acc:Q8CHS2]	77.8078	64.8403	86.7723	93.8605	93.5878	88.6586	114.692	0	109.753	125.04	128.06	89.2938	79.2889	65.9972	64.6703	97.5645	85.2025	104.702	111.311	109.868	124.021	117.673	98.4986	111.306	111.645	113.929	73.2295	93.9293
ENSMUSG00000038010	76138	Ccdc138	protein_coding	MGI Symbol	2	Coiled-coil domain-containing protein 138 [Source:UniProtKB/Swiss-Prot;Acc:Q0VF22]	1.26837	0.849873	1.81391	1.87028	1.57027	2.21868	2.21919	0	2.4183	2.03981	2.43823	1.81176	1.15389	0.759259	1.01805	1.86034	1.80854	2.14255	2.63862	2.84106	2.63875	2.36726	2.67324	2.59951	2.32164	2.55118	1.14389	1.91178
ENSMUSG00000038011	56087	Dnah10	protein_coding	MGI Symbol	6		0.0874736	0	0	0	0	0.0443737	0.0504362	0	0	0	0	0.0517645	0	0.0584046	0.096957	0	0	0.121276	0	0	0.0454957	0	0	0	0.00862742	0.0191864	0.0404725	0.0276083
ENSMUSG00000038013	68524	Wipf2	protein_coding	MGI Symbol	4	WAS/WASL interacting protein family_ member 2 [Source:MGI Symbol;Acc:MGI:1924462]	15.4391	13.648	13.9207	15.9667	18.3721	18.9032	15.383	0	18.1372	22.2339	23.4813	17.3929	15.8248	13.6667	12.7983	13.5391	14.3009	17.1808	19.9688	18.5075	16.7879	19.1354	20.512	20.0084	20.4606	17.7569	14.2163	16.3771
ENSMUSG00000038014	218236	Fam120a	protein_coding	MGI Symbol	1	Constitutive coactivator of PPAR-gamma-like protein 1 [Source:UniProtKB/Swiss-Prot;Acc:Q6A0A9]	231.936	215.718	232.728	186.266	194.818	204.518	196.146	0	198.951	232.538	191.825	189.096	235.147	231.516	226.443	201.072	176.132	212.921	194.769	191.853	190.172	211.278	230.156	205.992	210.147	194.378	228.915	195.954
ENSMUSG00000038015	19119	Prm2	protein_coding	MGI Symbol	2	Protamine-2 PP2-A PP2-C PP2-D PP2-B [Source:UniProtKB/Swiss-Prot;Acc:P07978]	0	0	0	0	0	0	0	0	0	0	0	0	0	0	0	0	0	0	0	0	0	0	0	0	0	0	0	0
ENSMUSG00000038020	268480	Rapgefl1	protein_coding	MGI Symbol	3	Rap guanine nucleotide exchange factor-like 1 [Source:UniProtKB/Swiss-Prot;Acc:Q68EF8]	0.568578	0.299955	0.421839	0.311714	0.732791	0.48811	0.907852	0	0.651079	1.42786	0.848081	0.828233	0.288473	0.233618	0.290871	0.413409	0.535865	0.646807	0.814388	1.09584	0.818923	0.789088	0.359859	0.472638	0.787627	0.857616	0.350556	0.521449
ENSMUSG00000038022	330323	Mindy4	protein_coding	MGI Symbol	3	Probable ubiquitin carboxyl-terminal hydrolase MINDY-4 [Source:UniProtKB/Swiss-Prot;Acc:Q3UQI9]	2.66794	2.89957	2.3623	3.39422	3.82098	3.06178	2.77399	0	2.97636	4.43658	3.71036	4.03763	3.33805	2.04416	2.56936	2.89386	2.54536	2.58723	3.12725	3.24693	3.59416	3.05772	3.0331	2.67828	3.49228	3.14374	2.6469	3.05057
ENSMUSG00000038023	21871	Atp6v0a2	protein_coding	MGI Symbol	7	V-type proton ATPase 116 kDa subunit a isoform 2 [Source:UniProtKB/Swiss-Prot;Acc:P15920]	56.3549	52.3422	51.2112	29.786	34.8599	32.4815	35.8097	0	28.787	35.1867	25.0714	31.4211	48.3811	62.3761	53.8596	31.7291	29.2381	37.3127	32.2172	28.4918	30.6186	33.9308	32.7472	31.1548	31.5853	31.1849	54.0875	32.5679
ENSMUSG00000038024	329877	Dennd4c	protein_coding	MGI Symbol	4	DENN domain-containing protein 4C [Source:UniProtKB/Swiss-Prot;Acc:A6H8H2]	19.0911	13.748	20.5436	18.2872	20.0994	16.7732	15.1309	0	21.6716	24.8347	21.5201	16.6164	18.7095	16.5285	17.2099	18.6551	17.1142	22.0319	16.7764	16.1129	17.6978	26.3358	26.4753	23.9076	23.2817	17.4779	17.6384	18.8268
ENSMUSG00000038025	18676	Phf2	protein_coding	MGI Symbol	1	Lysine-specific demethylase PHF2 [Source:UniProtKB/Swiss-Prot;Acc:Q9WTU0]	32.8026	30.7954	30.2037	29.3357	30.4631	33.8571	31.5226	0	28.8335	36.4616	36.0435	30.0234	33.3805	33.7578	31.8504	31.5224	29.4391	29.0255	29.2528	28.5324	29.2537	32.1553	32.7472	33.4786	33.4849	29.479	32.1317	30.6072
ENSMUSG00000038026	16524	Kcnj9	protein_coding	MGI Symbol	3	potassium inwardly-rectifying channel_ subfamily J_ member 9 [Source:MGI Symbol;Acc:MGI:108007]	0.153079	0.0999851	0.168736	0.207809	0.0523422	0.0443737	0.201745	0	0.0465057	0.305971	0.371036	0.258823	0.123631	0.467237	0.145435	0.0516761	0.0334915	0.0808509	0.195453	0.12176	0.0454957	0.147954	0.0514084	0.236319	0.228585	0.122192	0.193017	0.0784239
ENSMUSG00000038028	319801	Tigar	protein_coding	MGI Symbol	2	Trp53 induced glycolysis repulatory phosphatase [Source:MGI Symbol;Acc:MGI:2442752]	9.84078	8.89867	10.1663	11.291	9.36925	9.14098	13.416	0	12.51	15.7575	12.7212	11.1294	8.61299	8.81909	9.30787	11.3687	10.3489	11.9255	13.1605	11.3643	13.7852	11.3925	10.4873	13.5096	12.4996	12.8472	9.27429	10.5741
ENSMUSG00000038034	140559	Igsf8	protein_coding	MGI Symbol	8	immunoglobulin superfamily_ member 8 [Source:MGI Symbol;Acc:MGI:2154090]	13.2085	14.9478	12.0646	14.5466	16.3308	11.1378	16.8457	0	9.8592	17.9503	20.3009	25.5199	13.3522	18.1054	15.6586	11.0587	7.77004	12.8149	11.8249	15.5447	14.1037	15.4859	13.9317	18.9449	18.6889	13.6356	14.5562	12.2765
ENSMUSG00000038037	12703	Socs1	protein_coding	MGI Symbol	2	Suppressor of cytokine signaling 1 [Source:UniProtKB/Swiss-Prot;Acc:O35716]	0.590447	0.39994	0.421839	0.588793	1.15153	0.798726	0.40349	0	0.790596	0.305971	0.583056	0.362352	0.329684	0.584046	0.581742	0.723466	0.43539	0.44468	0.521208	0.852319	0.909914	0.345226	0.565493	0.472638	0.439123	0.695506	0.484616	0.69043
ENSMUSG00000038039	70297	Gcc2	protein_coding	MGI Symbol	10	GRIP and coiled-coil domain containing 2 [Source:HGNC Symbol;Acc:HGNC:23218]	20.2064	16.6475	22.1044	30.167	26.3805	27.0679	21.0823	0	35.1118	38.0934	36.4675	26.5034	21.4706	17.2293	14.3981	30.6439	28.0994	33.8765	28.3081	30.4806	31.1191	40.5887	38.7106	39.1502	36.5856	29.2204	18.6761	29.3725
ENSMUSG00000038042	218232	Ptpdc1	protein_coding	MGI Symbol	5	Protein tyrosine phosphatase domain-containing protein 1 [Source:UniProtKB/Swiss-Prot;Acc:Q6NZK8]	1.35584	1.19982	1.85609	1.66247	1.93666	1.86369	1.8157	0	2.13926	1.37687	2.43823	1.08706	1.07147	0.992878	2.27849	1.80866	1.70807	1.69787	2.11741	2.15109	1.41037	2.26863	1.49084	1.49669	1.69305	1.92677	1.4591	1.77957
ENSMUSG00000038044	242891	Cct8l1	protein_coding	MGI Symbol	1	chaperonin containing TCP1_ subunit 8 (theta)-like 1 [Source:MGI Symbol;Acc:MGI:2685289]	0	0	0.0421839	0	0.0523422	0.0443737	0	0	0.0465057	0.152986	0	0	0.0412105	0	0	0.0516761	0	0	0.065151	0.0811732	0	0.049318	0	0.0787731	0.0468461	0.038566	0.0138991	0.024732
ENSMUSG00000038045	73671	Sult6b1	protein_coding	MGI Symbol	4	Sulfotransferase 6B1 [Source:UniProtKB/Swiss-Prot;Acc:P0CC03]	0.109342	0.0499926	0	0	0.157027	0	0	0	0	0	0.0530051	0.207058	0.0824209	0.0584046	0	0.258381	0	0.0404255	0.0977265	0.0811732	0.0454957	0.098636	0	0.0393865	0.0663476	0.0448791	0.0500267	0.0759721
ENSMUSG00000038046	67390	Mrm3	protein_coding	MGI Symbol	3	rRNA methyltransferase 3_ mitochondrial [Source:UniProtKB/Swiss-Prot;Acc:Q5ND52]	9.22846	12.6981	8.77425	7.79285	8.95051	9.00786	7.16194	0	4.97611	7.80226	6.67864	9.73173	8.48935	9.51994	10.5198	8.73326	8.27241	9.62126	7.52494	7.95498	7.4158	6.46066	6.01479	6.45939	7.19125	7.00675	9.87166	8.72969
ENSMUSG00000038047	230376	Haus6	protein_coding	MGI Symbol	4	HAUS augmin like complex subunit 6 [Source:HGNC Symbol;Acc:HGNC:25948]	5.24842	3.54947	7.25563	6.26891	4.92017	5.7242	3.93403	0	5.67369	6.68037	6.36061	4.76234	6.34641	3.15385	4.16915	6.04611	5.35865	4.68935	5.34238	5.43861	4.86804	7.44702	6.22042	7.08958	6.42672	5.05135	4.95382	5.50123
ENSMUSG00000038048	620292	Cntnap5c	protein_coding	MGI Symbol	1	Contactin-associated protein like 5-3 [Source:UniProtKB/Swiss-Prot;Acc:Q0V8T7]	0	0	0	0	0	0	0	0	0	0	0	0	0	0	0	0	0	0	0	0	0	0	0	0	0	0	0	0
ENSMUSG00000038055	58239	Dexi	protein_coding	MGI Symbol	3	Dexamethasone-induced protein [Source:UniProtKB/Swiss-Prot;Acc:Q9WUQ7]	11.0217	13.148	10.7147	23.1707	29.4163	23.6512	29.8078	0	27.2523	30.0872	16.6966	24.3293	12.8577	9.63675	11.2955	23.2543	17.851	28.3787	27.5589	29.4253	33.3939	22.5876	24.0077	18.9449	22.7756	29.4876	11.4457	24.287
ENSMUSG00000038056	231051	Kmt2c	protein_coding	MGI Symbol	8	lysine methyltransferase 2C [Source:HGNC Symbol;Acc:HGNC:13726]	38.379	30.6954	37.8389	47.519	44.9096	54.1803	39.6429	0	47.2963	69.9654	58.6236	43.6375	41.911	27.0413	34.7591	42.3744	40.4243	52.7956	41.7618	37.5426	44.6768	65.7409	62.307	58.9616	59.8727	42.1841	35.1041	47.0339
ENSMUSG00000038057	13168	Dbil5	protein_coding	MGI Symbol	1	Diazepam-binding inhibitor-like 5 [Source:UniProtKB/Swiss-Prot;Acc:O09035]	0.218684	0.19997	0.253103	0.173174	0.314053	0.221868	0.252181	0	0.186023	0.152986	0.10601	0.258823	0.0824209	0.408832	0.0484785	0.413409	0.267932	0.242553	0.130302	0.24352	0.31847	0.197272	0.308451	0	0.17059	0.226099	0.201915	0.272165
ENSMUSG00000038058	107607	Nod1	protein_coding	MGI Symbol	6	Nucleotide-binding oligomerization domain-containing protein 1 [Source:UniProtKB/Swiss-Prot;Acc:Q8BHB0]	18.5007	22.1467	18.6031	16.2438	21.0416	17.6163	21.1832	0	16.463	19.0212	20.3009	19.3082	17.5557	26.6325	21.8153	16.3297	17.8175	21.0617	19.1544	20.5774	18.2893	16.4722	17.9415	17.1725	18.3694	19.1335	20.8757	18.3517
ENSMUSG00000038059	106878	Smim3	protein_coding	MGI Symbol	1	small integral membrane protein 3 [Source:MGI Symbol;Acc:MGI:1917088]	0.809131	0.999851	0.970229	0.311714	0.575764	0.221868	1.6644	0	0.372045	0.764928	0.636061	0.724704	0.86542	0.700855	0.678699	0.413409	0.569356	0.323404	0.879539	1.98874	1.45586	0.542498	0.514084	0.827117	0.668232	1.27212	0.837364	0.402586
ENSMUSG00000038060	320256	Dlec1	protein_coding	MGI Symbol	8	deleted in lung and esophageal cancer 1 [Source:HGNC Symbol;Acc:HGNC:2899]	27.6417	30.6954	8.26804	26.0454	11.62	8.12038	4.43839	0	2.55781	18.4603	1.43114	5.53881	24.273	49.4103	34.0319	17.6732	28.7022	32.3404	6.15677	7.8738	10.9645	7.49634	5.24366	8.07424	7.70741	6.39825	29.0534	20.7503
ENSMUSG00000038064	75677	Cldn22	protein_coding	MGI Symbol	1	Claudin-22 [Source:UniProtKB/Swiss-Prot;Acc:Q9D7U6]	0	0	0	0.0346349	0	0	0.201745	0	0	0.0509952	0.159015	0	0	0	0.0484785	0.0516761	0.0334915	0	0.0325755	0	0	0.049318	0	0	0.0432214	0.0468641	0.00807975	0.0199671
ENSMUSG00000038065	68235	Mturn	protein_coding	MGI Symbol	3	Maturin [Source:UniProtKB/Swiss-Prot;Acc:Q8CGA4]	2.12123	2.44964	2.23575	1.28149	1.93666	1.46433	2.16876	0	1.72071	2.44777	2.33222	2.17411	1.85447	2.10256	2.4724	1.70531	2.31092	1.73829	2.60604	1.86698	2.45677	2.61385	2.62183	1.49669	2.28108	2.16385	2.20601	1.7395
ENSMUSG00000038067	12985	Csf3	protein_coding	MGI Symbol	1	Granulocyte colony-stimulating factor [Source:UniProtKB/Swiss-Prot;Acc:P09920]	0	0	0	0	0.0523422	0	0	0	0.0465057	0	0	0	0	0	0	0	0	0	0	0	0	0	0	0	0	0.00930114	0	0.0087237
ENSMUSG00000038068	218215	Rnf144b	protein_coding	MGI Symbol	2	E3 ubiquitin-protein ligase RNF144B [Source:UniProtKB/Swiss-Prot;Acc:Q8BKD6]	14.4331	15.0478	16.0721	32.7646	33.2373	40.5132	40.0464	0	55.8533	45.1307	56.9275	46.5881	17.0199	19.2151	13.7194	39.0671	38.0464	39.8191	49.5799	50.4086	45.2682	52.7209	59.2225	46.87	51.2433	48.2313	15.9179	37.2413
ENSMUSG00000038069	70925	Cdkn2aip	protein_coding	MGI Symbol	3	Mus musculus CDKN2A interacting protein (Cdkn2aip)_ transcript variant 2_ mRNA. [Source:RefSeq mRNA;Acc:NM_001359133]	7.39152	4.34935	8.43678	10.3212	7.95601	9.00786	7.71674	0	12.2775	12.4938	13.9933	6.26351	7.70636	4.67237	6.49612	12.2989	9.00922	9.70211	9.80523	8.60436	10.8735	12.2309	10.693	12.8006	11.4125	9.85546	6.50875	9.71588
ENSMUSG00000038070	338349	Cntln	protein_coding	MGI Symbol	4	Centlein [Source:UniProtKB/Swiss-Prot;Acc:A2AM05]	1.11529	0.349948	0.75931	0.935142	0.523422	1.10934	1.00872	0	1.16264	1.47886	1.96119	1.55294	0.989051	1.51852	1.21196	0.93017	1.2057	0.808509	0.977265	0.852319	0.909914	1.77545	1.54225	1.41792	1.62143	0.982173	0.99068	0.918713
ENSMUSG00000038071	18169	Npy6r	protein_coding	MGI Symbol	1	Neuropeptide Y receptor type 6 [Source:UniProtKB/Swiss-Prot;Acc:Q61212]	0	0	0	0	0	0	0	0	0	0	0	0	0	0	0	0	0	0	0	0	0	0	0	0	0	0	0	0
ENSMUSG00000038072	231050	Galnt11	protein_coding	MGI Symbol	5	Polypeptide N-acetylgalactosaminyltransferase 11 [Source:UniProtKB/Swiss-Prot;Acc:Q921L8]	11.1529	9.74855	11.7271	12.7803	11.5153	10.9603	10.3899	0	12.696	12.1878	11.8731	10.3011	10.8384	11.1553	9.88961	12.8157	12.8942	13.0978	13.4537	13.2718	12.7388	13.5624	11.8239	12.9188	12.1112	12.51	10.752	12.3439
ENSMUSG00000038074	231997	Fkbp14	protein_coding	MGI Symbol	7	Peptidyl-prolyl cis-trans isomerase FKBP14 [Source:UniProtKB/Swiss-Prot;Acc:P59024]	7.43526	6.84898	7.29781	6.23428	5.28656	3.68302	6.05235	0	7.25489	8.77117	11.3431	6.00469	7.37667	6.13248	4.26611	4.85755	4.68882	5.49786	6.22192	8.8073	7.32481	8.92656	6.99155	11.9341	8.9952	7.13225	6.55955	5.04135
ENSMUSG00000038077	16494	Kcna6	protein_coding	MGI Symbol	4	Potassium voltage-gated channel subfamily A member 6 [Source:UniProtKB/Swiss-Prot;Acc:Q61923]	0	0	0.0421839	0	0.0523422	0	0.0504362	0	0.0930114	0	0	0	0	0	0	0.206704	0	0	0	0.0405866	0	0	0	0	0	0.0368068	0.00703065	0.0431744
ENSMUSG00000038079	381259	Tmem237	protein_coding	MGI Symbol	7	Transmembrane protein 237 [Source:UniProtKB/Swiss-Prot;Acc:Q3V0J1]	3.98005	4.09939	6.79161	3.49812	2.19837	2.57367	3.78272	0	5.34815	2.54976	2.70326	2.89881	4.53315	8.05983	4.07219	3.92738	2.98075	3.96169	4.33254	5.23567	3.91263	2.81113	2.67324	2.75706	2.73221	4.52234	5.25604	3.19
ENSMUSG00000038080	218214	Kdm1b	protein_coding	MGI Symbol	5	Lysine-specific histone demethylase 1B [Source:UniProtKB/Swiss-Prot;Acc:Q8CIG3]	40.4347	32.7451	35.8985	36.0549	37.8434	29.4197	36.6167	0	37.1115	39.3173	31.273	25.7787	38.0785	36.386	34.3713	36.9484	31.3481	44.5084	35.2793	34.7827	35.7596	35.7555	37.7338	33.5573	33.9026	35.91	36.319	36.0205
ENSMUSG00000038084	74143	Opa1	protein_coding	MGI Symbol	8	Dynamin-like 120 kDa protein_ mitochondrial Dynamin-like 120 kDa protein_ form S1 [Source:UniProtKB/Swiss-Prot;Acc:P58281]	100.048	82.7377	109.298	104.112	99.7642	90.1229	101.528	0	126.821	119.788	110.94	85.1009	106.859	77.7949	83.6254	106.866	100.207	113.798	114.698	108.65	109.781	120.237	126.002	112.882	112.492	112.296	93.3938	102.478
ENSMUSG00000038085	70873	Cnbd2	protein_coding	MGI Symbol	6	Cyclic nucleotide-binding domain-containing protein 2 [Source:UniProtKB/Swiss-Prot;Acc:Q9D5U8]	1.04968	1.3498	1.22333	1.69711	0.994501	1.5087	1.51309	0	1.20915	1.0709	1.0071	2.22588	1.23631	1.57692	1.59979	0.826818	1.30617	1.29361	1.56362	1.2176	1.18289	0.887724	1.59366	1.26037	1.34094	1.33727	1.33931	1.27115
ENSMUSG00000038086	69253	Hspb2	protein_coding	MGI Symbol	2	Heat shock protein beta-2 [Source:UniProtKB/Swiss-Prot;Acc:Q99PR8]	0.349894	0.349948	0.168736	0.173174	0.157027	0.0887474	0.453926	0	0.0465057	0.254976	0.21202	0.258823	0.247263	0.116809	0.0484785	0	0.368407	0.606382	0.065151	0.324693	0.363966	0.49318	0.0514084	0.354479	0.270814	0.250848	0.213521	0.23229
ENSMUSG00000038092	15496	Hsd3b5	protein_coding	MGI Symbol	1	hydroxy-delta-5-steroid dehydrogenase_ 3 beta- and steroid delta-isomerase 5 [Source:MGI Symbol;Acc:MGI:104645]	0.153079	0.39994	0.210919	3.0825	11.6723	109.559	0.201745	0	0.372045	136.463	70.3377	86.9127	0.370894	0.292023	0.242392	29.5587	1.77505	45.1552	9.64235	0.446453	20.3821	75.999	65.4944	55.732	81.8231	6.20894	0.278208	33.4671
ENSMUSG00000038094	224079	Atp13a4	protein_coding	MGI Symbol	11	ATPase 13A4 [Source:HGNC Symbol;Acc:HGNC:25422]	0	0	0	0.0692697	0	0	0	0	0	0.0509952	0	0	0	0	0	0	0.0334915	0	0.0325755	0.162346	0.0454957	0.049318	0	0	0.0167189	0.0480835	0	0.0171269
ENSMUSG00000038095	243272	Sbno1	protein_coding	MGI Symbol	18	strawberry notch 1 [Source:MGI Symbol;Acc:MGI:2384298]	57.0328	46.3431	56.4842	63.2086	59.042	68.4242	67.7863	411.862	79.3852	90.7714	81.0448	69.9339	61.7745	46.6653	47.0241	63.4583	58.7107	72.968	68.1805	64.6545	68.1526	80.5363	83.1275	82.436	81.3083	69.6318	52.554	64.302
ENSMUSG00000038102	320714	Trappc11	protein_coding	MGI Symbol	5	Trafficking protein particle complex subunit 11 [Source:UniProtKB/Swiss-Prot;Acc:B2RXC1]	34.8364	32.6451	36.1516	44.0902	41.0886	44.0187	42.5682	0	50.2261	54.7178	48.6587	43.8963	36.5125	34.0499	31.3171	50.0225	45.1131	47.3786	44.0421	46.2282	48.9534	47.5425	50.3289	51.2025	49.3911	46.4036	34.2521	45.2853
ENSMUSG00000038112	244810	AW551984	protein_coding	MGI Symbol	7	expressed sequence AW551984 [Source:MGI Symbol;Acc:MGI:2143322]	0.0218684	0	0	0.0346349	0	0	0	0	0	0	0	0.207058	0.123631	0	0	0	0	0	0.0325755	0.284106	0	0.049318	0.102817	0	0.0598655	0.0633364	0.02425	0.00577248
ENSMUSG00000038115	243634	Ano2	protein_coding	MGI Symbol	6	Anoctamin-2 [Source:UniProtKB/Swiss-Prot;Acc:Q8CFW1]	0.524842	0.449933	0.0421839	0.242444	0.104684	0.310616	0	0	0	0	0	0.0517645	0.0824209	0.292023	0.339349	0.155028	0.200949	0.121276	0.162878	0.162346	0.0454957	0.098636	0.154225	0.196933	0.0835931	0.0741439	0.288459	0.189166
ENSMUSG00000038116	228829	Phf20	protein_coding	MGI Symbol	11	PHD finger protein 20 [Source:UniProtKB/Swiss-Prot;Acc:Q8BLG0]	6.01381	6.39905	7.97275	9.62849	8.47943	8.69724	8.97765	0	10.0452	10.25	10.124	9.62821	7.62394	6.07408	6.20525	8.52656	7.03322	8.7319	10.6848	9.65962	8.5077	10.8006	9.61338	11.7372	10.3589	9.57499	6.71481	8.51614
ENSMUSG00000038119	57810	Cdon	protein_coding	MGI Symbol	6	Cell adhesion molecule-related/down-regulated by oncos [Source:UniProtKB/Swiss-Prot;Acc:Q32MD9]	1.48705	0.899866	1.18115	1.17759	2.14603	0.8431	1.41221	0	1.25565	2.90673	2.59725	1.75999	1.77205	1.2849	2.13305	1.2919	1.03824	1.01064	1.17272	2.19168	1.45586	1.97272	2.21056	2.28442	2.28861	1.49763	1.45968	1.25125
ENSMUSG00000038121	108654	Fam210a	protein_coding	MGI Symbol	2	Protein FAM210A [Source:UniProtKB/Swiss-Prot;Acc:Q8BGY7]	98.714	81.9878	114.529	109.931	110.285	110.535	98.4515	0	126.402	128.916	99.8086	73.2986	105.252	71.7208	80.3774	118.132	102.384	123.864	115.22	95.5409	119.563	117.328	132.377	105.123	109.475	111.035	92.0968	112.522
ENSMUSG00000038122	544696	Tbc1d32	protein_coding	MGI Symbol	3	TBC1 domain family_ member 32 [Source:MGI Symbol;Acc:MGI:2442827]	7.93823	5.84913	7.25563	8.2431	8.63646	7.94289	5.95147	0	11.2079	8.4142	9.16988	6.26351	7.70636	5.60684	4.55698	8.62991	5.86102	9.13615	7.23176	9.29434	6.4149	8.87724	10.2817	9.68909	8.7826	8.02007	6.48553	8.07492
ENSMUSG00000038126	269702	Mphosph9	protein_coding	MGI Symbol	11	M-phase phosphoprotein 9 [Source:HGNC Symbol;Acc:HGNC:7215]	4.26434	3.3495	4.7246	5.74939	4.3444	5.14735	4.94275	0	5.20864	7.03733	6.30761	4.76234	4.03863	3.67949	3.10262	5.42599	4.88976	6.87233	5.96132	4.95157	6.18742	6.95384	5.60352	4.92332	5.93133	5.45034	3.85986	5.40487
ENSMUSG00000038127	67501	Ccdc50	protein_coding	MGI Symbol	5	Coiled-coil domain-containing protein 50 [Source:UniProtKB/Swiss-Prot;Acc:Q810U5]	36.0391	29.4956	40.5387	44.0556	43.3917	41.2675	43.7786	0	54.6442	68.1296	73.7831	46.7952	41.8286	28.7935	30.9778	47.542	43.7065	49.4403	49.1564	48.2169	47.7705	72.2509	59.788	69.596	65.0571	48.7133	34.6122	44.9006
ENSMUSG00000038128	12326	Camk4	protein_coding	MGI Symbol	1	calcium/calmodulin-dependent protein kinase IV [Source:MGI Symbol;Acc:MGI:88258]	0.240552	0.0499926	0.295287	2.04346	0.785133	2.66242	1.16003	0	1.81372	1.42786	2.22621	1.08706	0.453315	0.350427	0.581742	1.39526	0.502373	1.41489	1.30302	1.17701	3.09371	1.52886	1.7993	2.99338	1.84378	1.7095	0.328553	1.46726
ENSMUSG00000038132	666794	Rbm24	protein_coding	MGI Symbol	5	RNA-binding protein 24 [Source:UniProtKB/Swiss-Prot;Acc:D3Z4I3]	0	0	0	0.0692697	0	0	0.504362	0	0.465057	0	0.0530051	0.0517645	0.0412105	0.0584046	0.0484785	0	0.0334915	0	0.228029	0.852319	0.227479	0	0	0	0.0174616	0.455449	0.0246823	0.0171269
ENSMUSG00000038135	214301	Crygn	protein_coding	MGI Symbol	2	Gamma-crystallin N [Source:UniProtKB/Swiss-Prot;Acc:Q8VHL5]	1.99002	1.9997	2.53103	2.77079	2.19837	2.08556	2.42094	0	1.86023	4.58957	1.21912	4.71057	1.64842	0.934473	2.95719	2.94554	2.14346	4.24467	2.86664	2.02933	4.14011	2.26863	1.18239	1.61485	2.59752	2.66345	2.01014	2.7314
ENSMUSG00000038141	77106	Tmem181a	protein_coding	MGI Symbol	2	transmembrane protein 181A [Source:MGI Symbol;Acc:MGI:1924356]	1.70574	1.09984	1.22333	1.42003	1.25621	0.887474	1.26091	0	1.58119	1.27488	1.27212	1.03529	1.9781	1.16809	1.16348	0.981846	1.33966	1.37447	1.36817	1.58288	1.31938	1.23295	0.873944	1.29976	1.16482	1.4225	1.38976	1.20995
ENSMUSG00000038143	71069	Stox2	protein_coding	MGI Symbol	9	Storkhead-box protein 2 [Source:UniProtKB/Swiss-Prot;Acc:Q499E5]	1.26837	0.699896	1.34988	0.761967	0.889817	1.59745	1.05916	0	1.6742	1.78483	2.17321	1.19058	1.68963	1.46011	1.93914	1.13687	1.1722	1.65744	1.04242	2.02933	2.36578	1.57818	1.64507	1.37853	1.62507	1.63418	1.40117	1.20263
ENSMUSG00000038145	20623	Snrk	protein_coding	MGI Symbol	12	Mus musculus SNF related kinase (Snrk)_ transcript variant 5_ mRNA. [Source:RefSeq mRNA;Acc:NM_001357776]	176.609	147.828	142.244	79.3485	74.4306	67.1817	67.5845	0	56.5044	71.4442	55.4433	63.981	160.68	212.593	206.955	73.2251	67.6529	79.0318	68.6692	72.2848	63.1026	57.0609	59.8908	58.3315	61.0253	65.6291	174.485	73.4784
ENSMUSG00000038146	18131	Notch3	protein_coding	MGI Symbol	1	Neurogenic locus notch homolog protein 3 Notch 3 extracellular truncation Notch 3 intracellular domain [Source:UniProtKB/Swiss-Prot;Acc:Q61982]	5.02973	6.14908	4.00747	1.87028	1.93666	1.28684	4.43839	411.862	2.13926	4.99753	2.96828	3.10587	4.36831	6.89174	6.64155	1.65364	2.27742	2.50638	2.18256	2.39461	2.86623	2.16999	2.62183	2.87522	3.12312	2.80421	5.51465	1.92187
ENSMUSG00000038147	12523	Cd84	protein_coding	MGI Symbol	5	CD84 antigen [Source:MGI Symbol;Acc:MGI:1336885]	1.57452	1.29981	2.44667	2.21663	1.57027	2.3518	2.11832	0	3.48793	4.94653	3.86937	4.0894	1.77205	2.97863	1.69675	2.48045	2.04298	1.85957	2.80149	3.61221	3.1847	3.30431	4.42113	3.54479	4.02925	3.04093	1.9614	2.08695
ENSMUSG00000038148	114141	Cldn16	protein_coding	MGI Symbol	2	Claudin-16 [Source:UniProtKB/Swiss-Prot;Acc:Q925N4]	0	0	0	0	0	0	0	0	0	0	0	0	0	0	0	0	0	0	0	0	0	0	0	0	0	0	0	0
ENSMUSG00000038150	66612	Ormdl3	protein_coding	MGI Symbol	1	ORM1-like protein 3 [Source:UniProtKB/Swiss-Prot;Acc:Q9CPZ6]	165.391	166.375	185.187	164.065	167.861	132.322	160.337	411.862	117.752	104.489	86.2923	111.501	175.845	167.913	155.713	161.281	172.716	174.638	133.397	125.656	127.434	92.2247	99.3725	94.1338	98.0022	132.915	169.404	162.147
ENSMUSG00000038151	12142	Prdm1	protein_coding	MGI Symbol	4	PR domain zinc finger protein 1 [Source:UniProtKB/Swiss-Prot;Acc:Q60636]	1.04968	0.349948	0.464023	0.484888	0.732791	0.443737	0.302617	0	0.232528	0.254976	0.159015	0.465881	1.11268	0.64245	0.436306	0.620113	0.267932	0.363829	0.586359	0.608799	0.0909914	0.73977	0.565493	0.708958	0.482349	0.364259	0.675849	0.485548
ENSMUSG00000038152	NA	5033430I15Rik	lincRNA	MGI Symbol	2	RIKEN cDNA 5033430I15 gene [Source:MGI Symbol;Acc:MGI:1923250]	1.39958	0.649903	0.928045	0.519523	0.47108	0.443737	0.655671	0	0.511562	0.152986	0.21202	0.517645	1.07147	1.63533	1.26044	0.671789	0.43539	0.646807	0.358331	0.36528	0.409461	0.443862	0.514084	0.315092	0.359282	0.460061	1.15746	0.531388
ENSMUSG00000038155	14869	Gstp2	protein_coding	MGI Symbol	1	Glutathione S-transferase P 2 [Source:UniProtKB/Swiss-Prot;Acc:P46425]	0	0	0	0	0	0	0	0	0	0	0	0	0	0	0	0	0	0	0	0	0	0	0	0	0	0	0	0
ENSMUSG00000038156	233744	Spon1	protein_coding	MGI Symbol	2	spondin 1_ (f-spondin) extracellular matrix protein [Source:MGI Symbol;Acc:MGI:2385287]	1.18089	0.949859	1.13896	0.796602	0.732791	1.15372	1.91658	0	1.48818	1.0199	1.85518	0.672939	0.782999	1.10969	1.40588	1.13687	1.33966	0.404255	1.20529	0.771146	1.0464	1.23295	0.925352	1.26037	1.16112	1.28552	1.09471	0.927316
ENSMUSG00000038160	11793	Atg5	protein_coding	MGI Symbol	2	Autophagy protein 5 [Source:UniProtKB/Swiss-Prot;Acc:Q99J83]	34.6395	25.9461	37.2062	46.48	35.1739	36.1202	46.8048	0	56.5509	55.5337	50.9909	33.7505	36.3064	22.953	24.821	42.5294	41.3955	50.5318	51.1436	51.2609	48.0435	52.3264	53.8246	50.848	49.5457	50.7607	30.312	42.0385
ENSMUSG00000038165	NA	1700022A21Rik	transcribed_processed_pseudogene	MGI Symbol	2	RIKEN cDNA 1700022A21 gene [Source:MGI Symbol;Acc:MGI:1919502]	0	0	0	0	0	0	0	0	0	0	0	0	0	0	0	0	0	0	0	0	0	0	0	0	0	0	0	0
ENSMUSG00000038167	213522	Plekhg6	protein_coding	MGI Symbol	1	Pleckstrin homology domain-containing family G member 6 [Source:UniProtKB/Swiss-Prot;Acc:Q8R0J1]	12.7274	15.0478	11.8959	21.0234	21.9314	21.2994	21.385	0	23.2993	29.6792	31.114	31.4728	14.1352	10.4544	11.4409	19.6886	17.6165	22.5978	21.0438	26.0566	22.2929	33.6349	28.2746	29.5793	30.6258	22.8155	12.6169	20.6928
ENSMUSG00000038168	210530	P3h2	protein_coding	MGI Symbol	4	Prolyl 3-hydroxylase 2 [Source:UniProtKB/Swiss-Prot;Acc:Q8CG71]	1.07155	0.699896	1.0546	0.415618	0.523422	0.709979	0.857416	0	0.558068	1.0199	1.0601	0.931762	0.824209	1.10969	1.06653	0.568437	0.87078	0.848935	0.846963	1.01467	0.773427	0.937042	0.771127	0.708958	0.904816	0.810108	0.971078	0.656195
ENSMUSG00000038170	83679	Pde4dip	protein_coding	MGI Symbol	9	phosphodiesterase 4D interacting protein (myomegalin) [Source:MGI Symbol;Acc:MGI:1891434]	101.076	99.0852	105.418	102.519	98.7697	95.1815	122.056	0	116.497	141.359	108.395	122.527	101.46	95.7251	107.186	98.1846	93.8768	111.372	117.923	103.739	112.875	125.613	120.81	126.037	124.123	114.618	101.658	99.984
ENSMUSG00000038172	69863	Ttc39b	protein_coding	MGI Symbol	7	tetratricopeptide repeat domain 39B [Source:MGI Symbol;Acc:MGI:1917113]	32.0372	23.2965	37.6702	48.9737	33.2896	41.1788	26.5295	0	45.25	46.4566	44.8423	25.8305	32.9272	20.7336	27.7782	43.9764	37.8789	47.8233	38.4065	30.6429	39.3538	46.3096	44.1599	38.9139	41.0855	36.0365	29.0738	42.1868
ENSMUSG00000038173	320981	Enpp6	protein_coding	MGI Symbol	6	Ectonucleotide pyrophosphatase/phosphodiesterase family member 6 [Source:UniProtKB/Swiss-Prot;Acc:Q8BGN3]	0.634184	0.949859	0.885862	0.969776	1.3609	1.90807	1.05916	0	0.883608	2.29478	1.85518	1.19058	0.453315	0.992878	0.581742	1.44693	1.33966	1.85957	1.20529	0.446453	1.95632	1.9234	1.64507	1.69362	1.76711	1.11017	0.74964	1.48082
ENSMUSG00000038174	213056	Fam126b	protein_coding	MGI Symbol	9	Protein FAM126B [Source:UniProtKB/Swiss-Prot;Acc:Q8C729]	29.4786	22.2467	38.5561	42.3931	27.7414	37.6289	16.9466	0	35.9489	43.0399	35.5134	20.6023	34.3695	14.6595	16.822	47.6971	38.1134	51.9871	26.0604	25.7319	28.2983	45.7178	48.7352	38.9139	38.7538	26.5972	26.0221	40.9268
ENSMUSG00000038175	218203	Mylip	protein_coding	MGI Symbol	2	E3 ubiquitin-protein ligase MYLIP [Source:UniProtKB/Swiss-Prot;Acc:Q8BM54]	10.8249	11.3983	11.5162	9.31678	9.21222	9.58471	13.3152	0	12.231	13.4117	13.0923	14.1835	10.2614	16.8205	10.9561	8.62991	11.8225	7.76169	12.5416	12.2572	13.3757	12.872	14.2401	14.0216	13.6369	12.7441	11.9629	9.38797
ENSMUSG00000038178	215113	Slc43a2	protein_coding	MGI Symbol	11	solute carrier family 43_ member 2 [Source:MGI Symbol;Acc:MGI:2442746]	14.0176	16.9975	13.077	9.17824	14.4988	10.5609	13.7691	0	11.8124	17.5423	17.1206	19.6188	14.7946	27.0413	14.8829	8.99164	8.77478	13.017	14.1378	13.7589	13.8307	14.7954	15.7824	17.2119	17.0119	13.4618	16.8018	10.8369
ENSMUSG00000038179	75345	Slamf7	protein_coding	MGI Symbol	5	SLAM family member 7 [Source:MGI Symbol;Acc:MGI:1922595]	0.284289	0.249963	0.0421839	0.207809	0.366395	0	0.302617	0	0.232528	0.509952	0.0530051	0.414116	0.123631	0.700855	0	0.361733	0.0669831	0.0404255	0.260604	0.162346	0.181983	0.345226	0.411268	0.157546	0.315185	0.228016	0.233487	0.173891
ENSMUSG00000038180	245865	Spag4	protein_coding	MGI Symbol	8	Sperm-associated antigen 4 protein [Source:UniProtKB/Swiss-Prot;Acc:Q9JJF2]	1.64013	2.34965	1.47644	1.07368	1.15153	0.621231	3.02617	0	1.72071	1.22388	1.11311	1.39764	1.9781	1.63533	1.11501	0.620113	0.971255	1.13191	1.43332	2.02933	1.81983	1.52886	1.69648	2.08749	1.50791	2.00587	1.69911	0.928287
ENSMUSG00000038181	100910	Chpf2	protein_coding	MGI Symbol	6	chondroitin polymerizing factor 2 [Source:MGI Symbol;Acc:MGI:1917522]	21.3654	20.447	25.69	14.0964	17.1159	13.9333	28.1434	0	18.8813	15.2476	13.7283	18.9976	19.8634	25.9316	22.9303	13.7975	15.0377	15.8064	19.0892	16.397	18.5623	15.6831	13.4176	16.2666	15.5568	20.2146	22.7046	14.9645
ENSMUSG00000038187	68815	Btbd10	protein_coding	MGI Symbol	6	BTB/POZ domain-containing protein 10 [Source:UniProtKB/Swiss-Prot;Acc:Q80X66]	2.53673	2.64961	2.91069	2.182	1.77963	1.77495	2.01745	0	1.58119	2.60075	2.86227	2.17411	3.46168	3.38747	2.61784	2.27375	2.24393	2.82978	2.24771	3.16576	2.22929	1.62749	2.15915	2.59951	2.33722	2.24828	2.92734	2.18067
ENSMUSG00000038188	380713	Scarf1	protein_coding	MGI Symbol	3	Scavenger receptor class F member 1 [Source:UniProtKB/Swiss-Prot;Acc:Q5ND28]	25.2361	29.0957	21.1763	28.4006	24.4438	21.9206	26.6303	0	19.1603	26.7215	25.3894	31.8352	21.4294	26.4573	29.7173	22.9959	19.827	24.2148	28.0475	24.5549	29.1628	22.1438	22.8253	22.214	25.1882	25.5112	25.5187	23.6338
ENSMUSG00000038192	12622	Cer1	protein_coding	MGI Symbol	1	Cerberus [Source:UniProtKB/Swiss-Prot;Acc:O55233]	0	0	0	0	0	0	0	0	0	0	0	0	0	0	0	0	0	0	0	0	0	0	0	0.0393865	0.00656442	0	0	0
ENSMUSG00000038193	15111	Hand2	protein_coding	MGI Symbol	1	Heart- and neural crest derivatives-expressed protein 2 [Source:UniProtKB/Swiss-Prot;Acc:Q61039]	4.155	4.19937	4.7246	4.67571	3.40224	4.74798	8.62459	0	4.79008	4.43658	7.73874	7.50586	4.57436	5.19801	3.53893	4.65085	5.59309	4.7702	6.02647	6.25034	5.14102	7.10179	6.88873	6.57755	6.70821	6.1665	4.39838	4.64001
ENSMUSG00000038195	280408	Rilp	protein_coding	MGI Symbol	2	Rab interacting lysosomal protein [Source:MGI Symbol;Acc:MGI:2144271]	30.8344	29.0457	29.2334	36.2627	35.645	31.3722	32.8844	0	28.508	32.5859	31.326	32.9223	29.9188	29.4943	31.3656	32.9694	24.3149	29.7531	31.1096	27.3148	33.6668	27.5194	30.6394	28.2401	30.5389	30.6967	29.982	31.7195
ENSMUSG00000038199	231045	4931409K22Rik	protein_coding	MGI Symbol	5	IQ and AAA domain-containing protein 1-like [Source:UniProtKB/Swiss-Prot;Acc:A6H690]	0	0	0	0	0	0	0	0	0	0	0	0	0	0	0	0	0	0	0	0	0	0	0	0	0	0	0	0
ENSMUSG00000038201	16495	Kcna7	protein_coding	MGI Symbol	1	Potassium voltage-gated channel subfamily A member 7 [Source:UniProtKB/Swiss-Prot;Acc:Q17ST2]	0.109342	0.149978	0.0843678	0	0.0523422	0	0.0504362	0	0	0.0509952	0.10601	0.103529	0.164842	0.0584046	0.0484785	0	0.0669831	0.0808509	0.065151	0.0811732	0.136487	0.098636	0	0	0.0598617	0.0666495	0.102569	0.0333627
ENSMUSG00000038203	15398	Hoxa13	protein_coding	MGI Symbol	6	homeobox protein Hox-A13 [Source:RefSeq peptide;Acc:NP_032290]	0	0	0	0	0	0.0443737	0	0	0.0465057	0	0	0	0	0	0	0	0	0	0	0	0	0	0	0	0	0.00930114	0	0.00739561
ENSMUSG00000038204	117590	Asb10	protein_coding	MGI Symbol	3	Ankyrin repeat and SOCS box protein 10 [Source:UniProtKB/Swiss-Prot;Acc:Q91ZT7]	0.0218684	0	0	0	0.0523422	0	0.100872	0	0.0465057	0.10199	0	0.0517645	0	0	0	0	0.0334915	0.0404255	0	0.0405866	0.0454957	0.098636	0	0	0.0420651	0.0466921	0.00364473	0.0210432
ENSMUSG00000038205	108097	Prkab2	protein_coding	MGI Symbol	6	protein kinase_ AMP-activated_ beta 2 non-catalytic subunit [Source:MGI Symbol;Acc:MGI:1336185]	3.52081	3.19952	3.20598	2.73616	2.46008	2.12994	3.73228	0	2.97636	3.77364	4.08139	3.98587	4.61557	3.73789	3.87828	2.22207	2.21044	3.39574	3.64846	4.09925	2.36578	4.14271	3.13591	4.9627	4.01371	3.36443	3.69301	2.52574
ENSMUSG00000038206	50753	Fbxo8	protein_coding	MGI Symbol	5	F-box only protein 8 [Source:UniProtKB/Swiss-Prot;Acc:Q9QZN3]	35.5143	28.0458	42.437	41.1116	34.8599	39.2707	38.6341	0	53.2955	52.882	55.3373	36.1834	36.3888	28.0926	29.9597	46.1984	39.5535	42.2446	43.13	43.9553	45.9507	54.2005	50.7915	51.5176	50.1521	44.9931	33.4064	40.5398
ENSMUSG00000038208	320655	Pgap3	protein_coding	MGI Symbol	5	Post-GPI attachment to proteins factor 3 [Source:UniProtKB/Swiss-Prot;Acc:A2A559]	3.08344	2.64961	2.82632	2.90933	2.93116	2.97304	2.21919	0	2.27878	2.85573	3.33932	4.0894	2.67868	2.45299	2.52088	2.68716	1.77505	3.59787	3.29013	2.55696	2.32028	2.51522	2.98169	2.87522	3.10943	2.53307	2.70199	2.81227
ENSMUSG00000038209	16429	Itln1	protein_coding	MGI Symbol	2	intelectin 1 (galactofuranose binding) [Source:MGI Symbol;Acc:MGI:1333831]	0	0	0	0	0	0	0	0	0	0	0	0	0	0	0	0	0	0	0	0	0	0	0	0	0	0	0	0
ENSMUSG00000038209	493583	Itln1	protein_coding	MGI Symbol	2	intelectin 1 (galactofuranose binding) [Source:MGI Symbol;Acc:MGI:1333831]	0	0	0	0	0	0	0	0	0	0	0	0	0	0	0	0	0	0	0	0	0	0	0	0	0	0	0	0
ENSMUSG00000038210	15396	Hoxa11	protein_coding	MGI Symbol	2	Homeobox protein Hox-A11 [Source:UniProtKB/Swiss-Prot;Acc:P31311]	0	0	0	0	0	0	0	0	0	0	0	0	0	0	0	0	0	0	0	0	0	0	0	0	0	0	0	0
ENSMUSG00000038212	66631	Mfsd14b	protein_coding	MGI Symbol	4	Hippocampus abundant transcript-like protein 1 [Source:UniProtKB/Swiss-Prot;Acc:Q8CIA9]	24.93	18.9972	27.757	29.7514	24.1821	27.2898	30.867	0	37.8556	40.7451	40.1249	25.1576	27.5286	17.463	17.6462	32.5043	27.664	29.0659	31.0445	32.4287	31.3011	41.4764	35.1634	38.7957	36.9105	32.6994	22.387	28.4096
ENSMUSG00000038213	213233	Tapbpl	protein_coding	MGI Symbol	1	Tapasin-related protein [Source:UniProtKB/Swiss-Prot;Acc:Q8VD31]	20.8406	18.1473	19.1515	24.383	27.4796	21.6987	24.6129	0	23.3458	28.9653	27.0326	31.9387	17.7617	22.2521	17.937	21.9107	18.9897	22.0319	25.7347	31.0488	24.0217	25.9413	25.4986	31.9819	28.5597	25.7528	19.3484	22.7489
ENSMUSG00000038214	331623	Bend3	protein_coding	MGI Symbol	4	BEN domain-containing protein 3 [Source:UniProtKB/Swiss-Prot;Acc:Q6PAL0]	10.8905	9.89853	11.1365	7.27332	6.54277	7.54352	9.73419	0	7.16187	9.63809	7.73874	7.86821	10.2614	11.9729	11.247	7.95812	6.7318	9.01488	7.49237	6.77797	7.68878	8.08815	8.17394	8.34995	8.30951	7.77103	10.9011	7.51074
ENSMUSG00000038215	382010	Cep44	protein_coding	MGI Symbol	10	Centrosomal protein of 44 kDa [Source:UniProtKB/Swiss-Prot;Acc:Q5HZK1]	4.98599	4.44934	6.5385	9.66313	6.96151	6.7448	7.41413	0	6.92935	7.80226	7.73874	7.2988	5.93431	3.73789	4.02372	7.95812	6.09546	7.72126	8.17645	6.29093	7.4613	6.90452	6.6831	7.12896	7.2594	7.25443	4.94496	7.52405
ENSMUSG00000038216	18948	Pnmt	protein_coding	MGI Symbol	2	phenylethanolamine-N-methyltransferase [Source:MGI Symbol;Acc:MGI:97724]	0	0	0	0	0	0.0443737	0	0	0	0	0	0	0	0	0	0	0	0	0	0	0	0	0	0	0	0	0	0.00739561
ENSMUSG00000038217	380712	Tlcd2	protein_coding	MGI Symbol	4	TLC domain-containing protein 2 [Source:UniProtKB/Swiss-Prot;Acc:Q8VC26]	171.864	137.979	162.619	162.784	183.198	111.733	109.396	0	131.565	73.1781	46.7505	57.8728	167.026	173.52	138.164	171.461	176.032	179.812	127.37	127.929	136.442	61.5489	55.5725	56.047	58.495	126.54	158.529	164.17
ENSMUSG00000038218	NA	Gm9765	unprocessed_pseudogene	MGI Symbol	1	predicted gene 9765 [Source:MGI Symbol;Acc:MGI:3642721]	0	0	0	0	0	0	0	0	0	0	0	0	0	0	0	0	0	0	0	0	0	0	0	0	0	0	0	0
ENSMUSG00000038224	18816	Serpinf2	protein_coding	MGI Symbol	4	serine (or cysteine) peptidase inhibitor_ clade F_ member 2 [Source:MGI Symbol;Acc:MGI:107173]	533.72	631.806	440.695	917.235	948.126	960.868	802.138	823.723	884.77	877.984	747.054	1030.99	494.773	456.081	540.487	899.061	842.011	884.59	925.079	791.804	805.092	787.559	734.113	827.629	834.222	841.777	516.26	908.648
ENSMUSG00000038225	408022	Primpol	protein_coding	MGI Symbol	8	DNA-directed primase/polymerase protein [Source:UniProtKB/Swiss-Prot;Acc:Q6P1E7]	3.14905	2.39964	3.16379	3.56739	3.24522	2.83992	3.68184	0	3.44142	4.02862	4.66445	2.4847	3.46168	3.38747	2.27849	3.30727	2.3779	2.82978	4.16967	4.70805	3.45767	4.3893	4.00986	4.25375	3.97178	3.89173	2.97335	3.02791
ENSMUSG00000038227	15405	Hoxa9	protein_coding	MGI Symbol	5	Homeobox protein Hox-A9 [Source:UniProtKB/Swiss-Prot;Acc:P09631]	0	0	0	0	0	0	0	0	0	0	0	0	0	0	0	0	0	0	0	0	0.0454957	0	0	0	0	0.00909914	0	0
ENSMUSG00000038233	245050	Fam198a	protein_coding	MGI Symbol	4	Protein FAM198A [Source:UniProtKB/Swiss-Prot;Acc:Q3UY90]	1.74947	0.849873	0.75931	3.22104	4.92017	2.17431	3.73228	0	3.3019	13.4117	18.8698	8.54115	0.86542	3.38747	0.921091	2.94554	1.976	4.48723	4.07194	8.03615	5.82345	11.8856	6.01479	9.84663	11.4283	4.99314	1.42211	3.28738
ENSMUSG00000038235	16456	F11r	protein_coding	MGI Symbol	3	Junctional adhesion molecule A [Source:UniProtKB/Swiss-Prot;Acc:O88792]	77.3048	79.9381	78.4198	74.4996	82.1772	66.9155	72.7795	0	79.6642	84.805	72.1929	67.6563	76.9399	93.4473	80.8621	79.0645	71.0021	72.0786	80.657	87.9512	77.0697	83.0515	74.131	71.5653	75.567	79.6243	81.152	74.2896
ENSMUSG00000038236	15404	Hoxa7	protein_coding	MGI Symbol	5	homeobox A7 [Source:MGI Symbol;Acc:MGI:96179]	0.0656052	0.0999851	0	0	0	0	0	0	0.0930114	0	0	0	0	0.0584046	0.0484785	0.0516761	0	0	0	0.0405866	0	0.049318	0	0	0.00821967	0.0267196	0.0454122	0.00861269
ENSMUSG00000038239	15464	Hrc	protein_coding	MGI Symbol	2	histidine rich calcium binding protein [Source:MGI Symbol;Acc:MGI:96226]	0.0218684	0.0999851	0	0	0	0	0	0	0	0	0	0	0.0824209	0	0	0	0.0334915	0	0	0	0	0	0	0	0	0	0.0340457	0.00558192
ENSMUSG00000038240	71365	Pdss2	protein_coding	MGI Symbol	6	prenyl (solanesyl) diphosphate synthase_ subunit 2 [Source:MGI Symbol;Acc:MGI:1918615]	9.6877	10.6484	9.36482	11.1871	9.26457	9.18535	10.642	0	11.5799	10.964	9.16988	9.31762	10.4675	8.81909	11.1016	12.5056	9.77953	13.7042	11.4666	12.4195	11.01	12.0829	11.0528	11.6978	10.7142	11.4236	10.0148	10.9377
ENSMUSG00000038241	16328	Cep250	protein_coding	MGI Symbol	10	Centrosome-associated protein CEP250 [Source:UniProtKB/Swiss-Prot;Acc:Q60952]	21.9559	24.9963	22.1887	24.2444	23.6063	20.19	28.6982	0	21.1136	22.3869	20.354	28.2634	22.2536	22.6026	25.7906	23.771	20.5303	27.0851	27.3309	27.5177	24.4767	23.6233	22.3627	20.9143	22.9841	25.8274	23.2979	23.2379
ENSMUSG00000038242	71872	Aox4	protein_coding	MGI Symbol	5	Aldehyde oxidase 4 [Source:UniProtKB/Swiss-Prot;Acc:Q3TYQ9]	0	0.0499926	0	0	0	0.0443737	0.0504362	0	0	0	0	0	0	0	0	0	0.0334915	0	0	0	0	0	0	0	0	0.0100872	0.00833209	0.0129775
ENSMUSG00000038244	320878	Mical2	protein_coding	MGI Symbol	6	[F-actin]-monooxygenase MICAL2 [Source:UniProtKB/Swiss-Prot;Acc:Q8BML1]	24.0334	23.2965	23.4542	23.4478	28.3695	33.4134	25.3694	0	20.6485	34.7277	29.5768	26.6587	25.6329	20.0328	23.8029	31.8842	49.7349	23.4468	24.2362	25.4072	26.2965	27.4208	22.0542	19.8902	26.7214	24.3916	23.3755	31.7161
ENSMUSG00000038246	108161	Fam50b	protein_coding	MGI Symbol	2	Protein FAM50B [Source:UniProtKB/Swiss-Prot;Acc:Q9WTJ8]	0.196816	0.699896	0.379655	0.0692697	0.209369	0.0887474	0.0504362	0	0.0465057	0.0509952	0	0.0517645	0.247263	1.40171	0.678699	0.310057	0.368407	0.161702	0.065151	0.162346	0.227479	0.049318	0	0.11816	0.0450396	0.110384	0.600673	0.201259
ENSMUSG00000038248	109205	Sobp	protein_coding	MGI Symbol	2	Sine oculis-binding protein homolog [Source:UniProtKB/Swiss-Prot;Acc:Q0P5V2]	0.0218684	0.149978	0.168736	0.0346349	0.209369	0.0887474	0.201745	0	0.232528	0.203981	0.10601	0.155294	0.0412105	0.0584046	0.193914	0.103352	0.100475	0.121276	0.228029	0.284106	0.0454957	0.24659	0.514084	0.433252	0.276535	0.198381	0.105685	0.109642
ENSMUSG00000038250	74841	Usp38	protein_coding	MGI Symbol	2	ubiquitin specific peptidase 38 [Source:MGI Symbol;Acc:MGI:1922091]	20.7531	14.8978	22.948	20.0882	17.4299	20.8556	16.1396	0	24.834	26.1605	27.8277	13.5105	24.273	15.0684	13.9133	22.6858	22.4393	20.0106	20.8483	23.9055	20.928	24.2645	22.6711	23.0411	22.9126	21.3311	18.6423	20.5849
ENSMUSG00000038252	68298	Ncapd2	protein_coding	MGI Symbol	13	non-SMC condensin I complex_ subunit D2 [Source:MGI Symbol;Acc:MGI:1915548]	5.97007	5.84913	3.50126	5.05669	5.75764	5.99045	5.59842	0	5.34815	5.81345	7.73874	6.26351	4.90404	5.25641	4.99329	4.90923	4.78929	5.86169	4.88633	7.265	5.41399	5.67157	5.29507	6.49878	6.21352	5.70238	5.07903	5.39417
ENSMUSG00000038253	15402	Hoxa5	protein_coding	MGI Symbol	1	Homeobox protein Hox-A5 [Source:UniProtKB/Swiss-Prot;Acc:P09021]	0.393631	0.549918	0.632758	0.277079	0.261711	0.532484	0.252181	0	0.465057	0.611942	0.318031	0.414116	0.247263	0.467237	0.387828	0.310057	0.401898	0.242553	0.553784	0.284106	0.682436	0.147954	0.771127	0.393865	0.442839	0.447513	0.446439	0.33763
ENSMUSG00000038255	18013	Neurod2	protein_coding	MGI Symbol	1	neurogenic differentiation 2 [Source:MGI Symbol;Acc:MGI:107755]	0.0218684	0	0	0	0	0	0	0	0	0	0	0	0	0	0	0	0	0.121276	0	0	0	0	0	0	0	0	0.00364473	0.0202127
ENSMUSG00000038256	77578	Bcl9	protein_coding	MGI Symbol	8	B-cell CLL/lymphoma 9 protein [Source:UniProtKB/Swiss-Prot;Acc:Q9D219]	18.4132	14.9478	19.4468	11.1524	11.3059	12.7796	12.1047	0	10.7893	12.8508	11.0251	12.0094	18.1738	15.886	15.804	11.3687	8.74129	12.3298	9.5772	11.4048	10.0091	10.5541	10.6415	10.7525	11.3056	10.777	17.1119	11.2796
ENSMUSG00000038257	110304	Glra3	protein_coding	MGI Symbol	2	glycine receptor alpha 3 [Source:HGNC Symbol;Acc:HGNC:4328]	0.0218684	0	0	0	0	0	0	0	0.0465057	0.0509952	0.0530051	0	0	0	0	0	0.0334915	0	0	0	0	0	0.0514084	0.11816	0.0455947	0.00930114	0.00364473	0.00558192
ENSMUSG00000038259	14563	Gdf5	protein_coding	MGI Symbol	1	Growth/differentiation factor 5 [Source:UniProtKB/Swiss-Prot;Acc:P43027]	0	0	0	0	0	0	0.0504362	0	0	0	0	0	0	0	0	0	0	0	0	0	0	0	0	0	0	0.0100872	0	0
ENSMUSG00000038260	68667	Trpm4	protein_coding	MGI Symbol	9	Transient receptor potential cation channel subfamily M member 4 [Source:UniProtKB/Swiss-Prot;Acc:Q7TN37]	33.4805	36.4446	29.1069	2.32054	4.3444	2.92866	2.32007	0	1.34866	1.47886	1.21912	1.75999	31.4024	51.5128	34.4197	2.89386	2.44488	3.84042	2.08483	3.36869	2.68425	1.67681	1.74789	2.00871	1.64856	2.3613	36.0612	3.12879
ENSMUSG00000038264	20361	Sema7a	protein_coding	MGI Symbol	2	Semaphorin-7A [Source:UniProtKB/Swiss-Prot;Acc:Q9QUR8]	0.13121	0.0499926	0.126552	0.103905	0.104684	0	0.100872	0	0.0930114	0.254976	0.0530051	0.103529	0.164842	0.233618	0	0.155028	0.133966	0.121276	0.130302	0.324693	0.0454957	0.098636	0	0.11816	0.104718	0.138875	0.117702	0.103143
ENSMUSG00000038267	73102	Slc22a23	protein_coding	MGI Symbol	5	Solute carrier family 22 member 23 [Source:UniProtKB/Swiss-Prot;Acc:Q3UHH2]	171.623	153.327	166.12	173.417	146.087	161.165	150.653	823.723	146.911	155.229	120.693	149.807	167.108	165.927	171.081	159.421	144.349	190.363	145.417	143.19	152.411	145.192	146.617	144.549	143.681	147.716	165.864	162.467
ENSMUSG00000038268	246257	Ovca2	protein_coding	MGI Symbol	2	Esterase OVCA2 [Source:UniProtKB/Swiss-Prot;Acc:Q9D7E3]	4.00192	3.44949	2.99506	3.87911	3.61161	3.41677	2.82443	0	4.13901	3.77364	3.0743	2.95058	3.9562	4.78917	3.73284	3.41062	4.3539	3.67872	3.29013	4.66746	3.95813	3.0084	4.00986	3.85988	3.44611	3.77583	3.82078	3.72512
ENSMUSG00000038271	320678	Iffo1	protein_coding	MGI Symbol	10	Intermediate filament family orphan 1 [Source:UniProtKB/Swiss-Prot;Acc:Q8BXL9]	11.3934	12.7481	10.4616	14.5466	17.0636	13.6227	16.3413	0	13.2541	13.2587	15.2125	18.3764	10.5087	13.2578	15.6586	12.919	11.923	13.1383	14.5938	13.3124	14.8316	11.5897	12.9035	14.9669	14.3846	14.4667	12.338	13.8689
ENSMUSG00000038274	14109	Fau	protein_coding	MGI Symbol	3		8.30999	6.94896	8.14149	5.99183	5.91467	5.81295	5.8506	0	4.60406	6.22141	4.50543	6.47057	6.22278	8.9359	7.36873	7.54471	5.49261	5.90212	6.41738	5.80389	5.323	5.12907	5.80915	3.78111	5.31946	5.59979	7.65464	6.10982
ENSMUSG00000038276	171209	Asic3	protein_coding	MGI Symbol	5	Acid-sensing ion channel 3 [Source:UniProtKB/Swiss-Prot;Acc:Q6X1Y6]	0.240552	0.149978	0.253103	0.346349	0.366395	0.399363	0.252181	0	0.0930114	0.152986	0.10601	0.258823	0.247263	0.64245	0.484785	0.258381	0.267932	0.727658	0.162878	0.324693	0.545949	0.098636	0.154225	0.236319	0.167833	0.275742	0.336355	0.394346
ENSMUSG00000038279	110109	Nop2	protein_coding	MGI Symbol	2	NOP2 nucleolar protein [Source:HGNC Symbol;Acc:HGNC:7867]	22.8306	25.0463	22.6949	21.1965	17.1682	17.8382	20.1241	0	16.742	26.7215	22.5272	19.567	22.0888	25.8732	23.5606	20.0503	22.2049	23.6489	20.3271	19.9686	22.4294	20.9601	21.4373	22.6079	22.3035	19.9182	23.6824	20.3512
ENSMUSG00000038280	14628	Ostm1	protein_coding	MGI Symbol	5	Osteopetrosis-associated transmembrane protein 1 [Source:UniProtKB/Swiss-Prot;Acc:Q8BGT0]	10.4531	11.3483	12.149	13.4383	12.9809	11.4928	12.7099	0	15.9514	17.2364	19.6119	15.0635	10.7971	12.2066	8.14439	13.7975	12.1574	11.9255	17.0044	14.8953	16.6514	17.9024	15.7824	17.527	17.1873	15.4425	10.8497	12.6321
ENSMUSG00000038286	68021	Bphl	protein_coding	MGI Symbol	6	Valacyclovir hydrolase [Source:UniProtKB/Swiss-Prot;Acc:Q8R164]	193.12	225.166	193.919	168.118	164.302	134.142	187.623	0	174.21	130.599	142.796	149.91	184.54	167.037	174.329	158.284	176.902	176.134	178.481	179.149	157.37	140.902	130.012	135.529	138.291	175.367	189.685	162.98
ENSMUSG00000038290	103677	Smg6	protein_coding	MGI Symbol	6	Smg-6 homolog_ nonsense mediated mRNA decay factor (C. elegans) [Source:MGI Symbol;Acc:MGI:2144117]	43.4962	43.3435	44.0822	41.5272	50.4579	40.2913	38.2811	0	41.9016	41.867	35.1954	42.4987	43.0649	40.1823	42.3702	40.5658	34.0274	46.1254	41.9247	37.6238	42.766	41.9696	47.3986	35.8811	40.8017	40.4994	42.7566	42.1658
ENSMUSG00000038291	102141	Snx25	protein_coding	MGI Symbol	9	Sorting nexin-25 [Source:UniProtKB/Swiss-Prot;Acc:Q3ZT31]	6.7792	7.19893	7.55092	10.7368	8.58412	9.67346	13.8195	0	11.0218	16.5734	11.5021	10.4564	6.38762	4.90598	4.84785	10.8003	10.1144	9.94466	12.3461	10.8366	12.6933	15.0913	12.2866	12.5249	13.0725	12.1435	6.27842	9.97563
ENSMUSG00000038292	384619	Ccdc155	protein_coding	MGI Symbol	2	Protein KASH5 [Source:UniProtKB/Swiss-Prot;Acc:Q80VJ8]	0.0218684	0	0	0.0346349	0	0	0	0	0.0465057	0	0	0	0	0	0	0	0	0	0	0	0	0	0	0	0	0.00930114	0.00364473	0.00577248
ENSMUSG00000038295	213948	Atg9b	protein_coding	MGI Symbol	3	Autophagy-related protein 9B [Source:UniProtKB/Swiss-Prot;Acc:Q6EBV9]	0.174947	0.0999851	0.337471	0.173174	0.157027	0.266242	0.0504362	0	0.0930114	0.254976	0.159015	0.258823	0.0824209	0.116809	0.0484785	0.155028	0.468882	0.161702	0.0977265	0.24352	0.0454957	0.098636	0.308451	0.157546	0.206241	0.106038	0.143352	0.230342
ENSMUSG00000038296	233733	Galnt18	protein_coding	MGI Symbol	2	Polypeptide N-acetylgalactosaminyltransferase 18 [Source:UniProtKB/Swiss-Prot;Acc:Q8K1B9]	2.09937	2.39964	1.39207	0.935142	0.942159	0.576858	0.605235	0	0.697585	1.37687	1.37813	1.03529	1.1951	2.39459	1.21196	0.826818	1.30617	0.808509	0.65151	0.405866	0.773427	0.789088	0.97676	1.33914	1.14921	0.626725	1.78212	0.899276
ENSMUSG00000038298	59020	Pdzk1	protein_coding	MGI Symbol	7	Na(+)/H(+) exchange regulatory cofactor NHE-RF3 [Source:RefSeq peptide;Acc:NP_001342639]	19.0255	16.8475	18.5187	23.9327	21.3033	21.2106	28.0425	0	27.8569	33.5548	25.7075	30.5928	18.5859	19.2151	14.3981	22.8408	22.5063	28.4191	30.3604	30.1153	34.0308	29.8867	30.4852	29.5399	29.9612	30.0812	17.7651	23.3688
ENSMUSG00000038299	225348	Wdr36	protein_coding	MGI Symbol	2	WD repeat domain 36 [Source:MGI Symbol;Acc:MGI:1917819]	24.0552	20.347	26.3649	25.9762	24.0774	23.2518	22.0406	0	25.4386	29.9852	30.5839	22.7764	25.056	20.6168	18.3734	27.2333	24.3149	28.5808	23.715	27.4366	24.7497	32.7471	30.331	26.7435	28.8612	24.6761	22.4689	25.5724
ENSMUSG00000038300	114640	Pth2	protein_coding	MGI Symbol	2	parathyroid hormone 2 [Source:MGI Symbol;Acc:MGI:2152297]	0	0	0	0	0	0	0	0	0	0	0	0	0	0	0	0	0	0	0	0	0	0	0	0	0	0	0	0
ENSMUSG00000038301	71982	Snx10	protein_coding	MGI Symbol	7	sorting nexin 10 [Source:MGI Symbol;Acc:MGI:1919232]	21.278	12.6981	26.3649	28.4006	17.5346	30.7066	25.7729	0	33.5306	30.2911	42.033	20.2399	24.7263	12.7322	11.9742	37.1551	46.8547	29.1872	30.5233	31.5358	25.4776	42.0683	36.9113	48.6424	36.6977	29.368	18.2956	31.6398
ENSMUSG00000038302	215951	Afg1l	protein_coding	MGI Symbol	4	AFG1-like ATPase [Source:UniProtKB/Swiss-Prot;Acc:Q3V384]	14.8049	13.098	15.3128	12.33	11.3583	10.4722	10.1377	0	11.4404	10.505	12.1382	10.3529	13.3522	14.718	12.5075	11.7822	12.2914	13.583	10.6848	11.486	10.737	10.0609	11.6697	9.53154	10.7097	10.8972	13.9655	11.9695
ENSMUSG00000038304	54215	Cd160	protein_coding	MGI Symbol	3	CD160 antigen [Source:UniProtKB/Swiss-Prot;Acc:O88875]	0.174947	0.0499926	0.379655	0.415618	0.104684	0.443737	0.252181	0	0.0930114	0.407961	0.265025	0.724704	0.0824209	0.350427	0.290871	0.413409	0.133966	0.323404	0.195453	0.284106	0.454957	0.542498	0.205634	0.787731	0.488925	0.255942	0.221386	0.305803
ENSMUSG00000038305	67198	Spats2l	protein_coding	MGI Symbol	15	SPATS2-like protein [Source:UniProtKB/Swiss-Prot;Acc:Q91WJ7]	1.02781	1.29981	1.22333	0.831237	0.837475	0.576858	1.41221	0	1.16264	1.27488	1.0601	1.24235	1.03026	1.40171	0.96957	0.568437	0.904272	1.01064	0.814388	1.74522	0.773427	0.98636	0.97676	1.49669	1.17286	1.18158	1.15875	0.788152
ENSMUSG00000038311	NA	2410017I17Rik	lincRNA	MGI Symbol	3	RIKEN cDNA 2410017I17 gene [Source:MGI Symbol;Acc:MGI:1916967]	0	0	0	0	0	0	0	0	0	0	0	0	0	0	0	0	0.0334915	0	0	0	0	0	0	0	0	0	0	0.00558192
ENSMUSG00000038312	108687	Edem2	protein_coding	MGI Symbol	4	ER degradation enhancing alpha-mannosidase like protein 2 [Source:HGNC Symbol;Acc:HGNC:15877]	39.385	38.3443	39.4841	54.0304	54.4882	57.1089	51.4449	411.862	46.2731	77.2577	64.4012	75.3174	36.5125	44.8547	41.8854	48.8339	46.9886	60.1531	55.1829	52.3162	56.9151	64.8038	55.1613	67.0753	67.3361	52.4265	40.0777	53.6005
ENSMUSG00000038319	16511	Kcnh2	protein_coding	MGI Symbol	5	potassium voltage-gated channel subfamily H member 2 [Source:HGNC Symbol;Acc:HGNC:6251]	0.0218684	0.0999851	0	0	0.0523422	0	0.151309	0	0.0930114	0.152986	0	0.0517645	0	0	0.096957	0.206704	0.0334915	0	0.065151	0	0	0	0	0.0393865	0.0406894	0.0618942	0.0364684	0.0487564
ENSMUSG00000038323	73467	1700066M21Rik	protein_coding	MGI Symbol	3	UPF0565 [Source:UniProtKB/Swiss-Prot;Acc:Q9D9H8]	10.8467	8.39875	14.6378	17.8023	9.89267	15.2645	21.4354	0	26.6478	34.1158	25.8135	12.527	13.7231	6.77493	7.27177	17.1565	12.8942	16.0489	25.018	24.2302	30.2547	29.0976	20.2549	23.3956	24.2007	25.5172	10.2755	14.8432
ENSMUSG00000038324	56407	Trpc4ap	protein_coding	MGI Symbol	10	transient receptor potential cation channel_ subfamily C_ member 4 associated protein [Source:MGI Symbol;Acc:MGI:1930751]	122.113	139.029	118.579	121.049	139.178	125.888	138.901	0	126.96	144.112	131.93	146.856	117.161	128.782	133.801	121.956	112.532	137.447	132.778	133.692	134.667	128.177	125.282	130.96	134.553	133.4	126.578	126.341
ENSMUSG00000038327	20709	Serpinb9f	protein_coding	MGI Symbol	1		0	0	0	0	0	0	0	0	0	0	0	0	0	0	0	0	0	0	0	0	0	0.049318	0	0.0393865	0.0147841	0	0	0
ENSMUSG00000038330	381590	C87499	protein_coding	MGI Symbol	5	expressed sequence C87499 [Source:MGI Symbol;Acc:MGI:2140706]	0	0	0	0	0	0	0	0	0	0	0	0	0	0.0584046	0	0	0	0	0	0	0	0	0	0	0	0	0.00973409	0
ENSMUSG00000038331	212712	Satb2	protein_coding	MGI Symbol	5	special AT-rich sequence binding protein 2 [Source:MGI Symbol;Acc:MGI:2679336]	1.22463	1.04984	1.01241	1.28149	1.20387	1.41996	1.76527	0	1.99974	1.78483	2.22621	1.91529	1.07147	0.876069	1.06653	0.981846	1.5741	1.61702	1.43332	1.42053	0.864419	2.31795	1.8507	1.57546	1.94507	1.49666	1.05016	1.34638
ENSMUSG00000038332	140742	Sesn1	protein_coding	MGI Symbol	3	Sestrin-1 [Source:UniProtKB/Swiss-Prot;Acc:P58006]	11.1966	10.3485	10.2929	11.568	12.2481	11.9365	12.3064	0	15.1609	13.3607	14.6824	13.9764	9.97293	13.3746	12.7983	9.19835	6.69831	10.6319	13.6166	15.1794	13.8307	14.0063	11.5155	15.3607	13.817	14.0188	11.3306	10.3802
ENSMUSG00000038335	104662	Tsr1	protein_coding	MGI Symbol	7	Pre-rRNA-processing [Source:UniProtKB/Swiss-Prot;Acc:Q5SWD9]	14.8924	13.0481	14.68	10.529	10.4684	10.6497	10.1377	0	10.6033	13.9727	10.76	9.67997	14.7533	14.3091	14.5435	10.0768	12.7938	14.3106	10.9454	10.7555	9.73608	12.872	11.6697	12.7219	11.946	10.4356	14.3711	11.4714
ENSMUSG00000038342	208104	Mlxip	protein_coding	MGI Symbol	4	MLX interacting protein [Source:HGNC Symbol;Acc:HGNC:17055]	16.4669	15.2977	17.5485	12.0529	13.7137	11.1378	14.4752	0	11.4869	15.0946	14.5764	14.8047	16.7314	20.0328	16.1918	12.9707	11.5881	15.8468	12.2484	12.176	11.6924	14.4995	15.2169	18.039	15.3718	12.4158	17.0449	12.885
ENSMUSG00000038344	353170	Txlng	protein_coding	MGI Symbol	6	taxilin gamma [Source:MGI Symbol;Acc:MGI:3590652]	21.934	15.1977	24.8041	18.495	16.8542	22.4975	13.8195	0	21.4391	24.0187	20.354	13.2517	24.1081	15.2436	17.4523	17.8283	19.2911	19.2425	17.0696	17.7364	21.8834	23.3767	24.4704	19.1025	20.7623	18.3896	19.79	19.0348
ENSMUSG00000038346	269800	Zfp384	protein_coding	MGI Symbol	16	zinc finger protein 384 [Source:MGI Symbol;Acc:MGI:2443203]	25.258	26.3961	25.2681	26.842	23.868	29.2866	30.2617	0	23.7179	27.4354	29.4708	28.4187	25.6329	23.1866	27.1964	26.9749	26.5588	28.1765	29.2528	25.529	31.8015	24.7576	25.2415	28.6734	27.3329	28.1126	25.4897	26.9512
ENSMUSG00000038347	21646	Tcte2	protein_coding	MGI Symbol	11	t-complex-associated testis expressed 2 [Source:MGI Symbol;Acc:MGI:98641]	1.11529	0.849873	0.717126	1.52393	1.77963	1.37558	0.80698	0	1.06963	1.83583	1.0601	1.03529	0.782999	1.34331	0.96957	1.70531	2.51187	1.61702	0.749237	0.974079	1.27388	0.887724	0.822535	1.14221	1.13061	0.974761	0.963027	1.75222
ENSMUSG00000038349	227120	Plcl1	protein_coding	MGI Symbol	2	Inactive phospholipase C-like protein 1 [Source:UniProtKB/Swiss-Prot;Acc:Q3USB7]	0.67792	0.449933	0.506207	0.554158	0.157027	0.354989	1.56352	0	0.930114	0.662937	1.37813	0.724704	0.288473	0.934473	0.484785	0.516761	0.636339	0.485106	0.912114	0.487039	1.0919	1.03568	0.462676	0.90589	0.86167	0.996937	0.556965	0.45073
ENSMUSG00000038351	97761	Sgsm2	protein_coding	MGI Symbol	5	Small G protein signaling modulator 2 [Source:UniProtKB/Swiss-Prot;Acc:Q80U12]	20.3595	24.8463	21.556	17.2482	19.733	12.0696	17.2492	0	12.5565	9.99505	6.41362	9.36938	21.347	26.1652	27.5358	15.8129	15.9085	16.534	14.4961	14.4894	13.3302	9.61701	8.79084	9.72847	8.98573	14.4243	23.635	16.2177
ENSMUSG00000038352	217151	Arl5c	protein_coding	MGI Symbol	2	ADP-ribosylation factor-like protein 5C [Source:UniProtKB/Swiss-Prot;Acc:Q6P068]	0.502973	0.249963	0.253103	0.103905	0.575764	0.177495	0.252181	0	0.32554	0.203981	0.10601	0.517645	0.206052	0.876069	0.290871	0.310057	0.167458	0.323404	0.29318	0.568213	0.136487	0.641134	0.359859	0.11816	0.324465	0.31512	0.396505	0.276347
ENSMUSG00000038354	213121	Ankrd35	protein_coding	MGI Symbol	3	ankyrin repeat domain 35 [Source:MGI Symbol;Acc:MGI:2442590]	0.109342	0.0999851	0.0421839	0.103905	0	0.0443737	0.100872	0	0.0930114	0	0.10601	0.310587	0	0.116809	0.145435	0	0.100475	0.0808509	0.130302	0.0811732	0.0454957	0.049318	0.154225	0.236319	0.142743	0.090171	0.0856259	0.054934
ENSMUSG00000038357	12796	Camp	protein_coding	MGI Symbol	1	Cathelicidin antimicrobial peptide Cathelin-related antimicrobial peptide [Source:UniProtKB/Swiss-Prot;Acc:P51437]	0.0218684	0	0	0	0	0.0887474	0	0	0	0.0509952	0.0530051	0	0.0412105	0.116809	0	0.155028	0.100475	0.202127	0.065151	0.12176	0.0454957	0	0.0514084	0.0787731	0.0390303	0.0464813	0.0299813	0.0910629
ENSMUSG00000038365	66822	Fbxo25	protein_coding	MGI Symbol	5	Mus musculus F-box protein 25 (Fbxo25)_ transcript variant 3_ mRNA. [Source:RefSeq mRNA;Acc:NM_001359061]	6.69173	6.24907	7.25563	4.36399	5.75764	5.50234	7.36369	0	5.34815	6.88435	7.42071	7.2988	5.27494	8.46866	8.28982	5.21929	6.36339	6.38722	7.26434	8.36084	7.23382	5.67157	4.67817	6.93203	6.48094	7.11417	7.03831	5.59898
ENSMUSG00000038366	16796	Lasp1	protein_coding	MGI Symbol	16	LIM and SH3 domain protein 1 [Source:UniProtKB/Swiss-Prot;Acc:Q61792]	82.4657	90.9365	81.7524	102.242	101.177	93.1403	113.381	0	102.638	126.519	80.1437	107.67	86.1711	106.997	85.8554	94.2572	83.1595	110.564	112.157	113.521	129.39	101.644	111.042	101.42	104.74	114.217	89.0297	97.4234
ENSMUSG00000038368	230393	Focad	protein_coding	MGI Symbol	10	Focadhesin [Source:UniProtKB/Swiss-Prot;Acc:A2AKG8]	12.793	12.9481	12.8239	10.7022	9.73565	8.65287	12.256	0	11.6264	13.6157	9.96496	12.1647	13.5995	13.6667	12.5075	11.3171	9.84651	12.2893	11.4014	12.866	12.6023	14.4502	12.6979	13.1945	12.6813	12.1504	13.0564	10.4239
ENSMUSG00000038369	56406	Ncoa6	protein_coding	MGI Symbol	8	nuclear receptor coactivator 6 isoform 2 [Source:RefSeq peptide;Acc:NP_001229487]	37.0232	35.3447	37.4171	35.57	38.2621	56.2214	35.961	0	37.4371	42.071	51.3089	31.1105	41.6226	34.1667	45.1335	41.0825	45.381	40.2233	35.0512	31.8199	34.7587	42.5121	46.4732	39.4259	42.1503	35.0056	38.4513	42.7901
ENSMUSG00000038370	66425	Pcp4l1	protein_coding	MGI Symbol	1	Purkinje cell protein 4-like protein 1 [Source:UniProtKB/Swiss-Prot;Acc:Q6W8Q3]	5.07347	5.79914	5.65264	5.47231	6.75214	12.6465	8.72547	0	6.27827	5.35449	2.65025	6.21175	5.81067	4.73077	5.47807	6.51119	5.5261	5.41701	6.3848	10.8772	6.55138	5.42498	6.83732	2.40258	4.81356	7.76343	5.42413	7.05421
ENSMUSG00000038371	319934	Sbf2	protein_coding	MGI Symbol	15	SET binding factor 2 [Source:HGNC Symbol;Acc:HGNC:2135]	32.737	28.1458	31.8066	36.713	40.1465	37.4958	39.0881	0	46.1801	48.0885	48.8177	41.7222	30.7842	32.0057	28.2145	37.3618	36.5728	41.7191	40.4588	41.1142	40.8097	46.3589	47.2444	49.115	46.8911	41.5302	30.6156	38.3348
ENSMUSG00000038372	218138	Gmds	protein_coding	MGI Symbol	4	GDP-mannose 4_ 6-dehydratase [Source:MGI Symbol;Acc:MGI:1891112]	0.918473	1.3498	1.09678	0.969776	0.628106	1.5087	1.86614	0	1.34866	1.22388	1.90818	1.24235	1.07147	1.46011	1.06653	0.775142	0.602848	1.41489	0.977265	1.46112	0.95541	1.52886	1.2338	1.06344	1.36675	1.32172	1.16053	0.983245
ENSMUSG00000038374	60365	Rbm8a	protein_coding	MGI Symbol	6	RNA-binding protein 8A [Source:UniProtKB/Swiss-Prot;Acc:Q9CWZ3]	19.5503	17.6474	19.6577	22.7205	20.9892	26.3136	23.0494	0	24.0899	26.7215	23.3752	25.4164	23.696	16.7621	21.2336	21.859	20.9322	21.1021	20.6854	23.8649	23.4758	21.0095	25.7556	22.3716	24.1083	23.0331	19.7579	22.3194
ENSMUSG00000038375	68728	Trp53inp2	protein_coding	MGI Symbol	5	Tumor protein p53-inducible nuclear protein 2 [Source:UniProtKB/Swiss-Prot;Acc:Q8CFU8]	322.296	280.558	361.474	257.857	229.677	257.811	353.003	0	368.976	337.843	181.754	241.171	355.069	338.279	297.173	266.649	236.685	285.97	348.037	314.384	398.042	268.98	306.189	254.87	265.135	356.488	325.808	255.775
ENSMUSG00000038379	22137	Ttk	protein_coding	MGI Symbol	6	Ttk protein kinase [Source:MGI Symbol;Acc:MGI:1194921]	0.109342	0.0499926	0.0843678	0	0.157027	0	0.151309	0	0	0	0	0.0517645	0.206052	0	0.096957	0	0.133966	0	0.0977265	0.12176	0.0909914	0.049318	0	0.0787731	0.0299759	0.0923573	0.0911186	0.0484988
ENSMUSG00000038383	228812	Pigu	protein_coding	MGI Symbol	5	phosphatidylinositol glycan anchor biosynthesis_ class U [Source:MGI Symbol;Acc:MGI:3039607]	17.1886	18.0473	17.8438	15.3779	16.1214	13.0459	16.4926	0	14.6028	19.7861	14.2584	16.047	18.215	16.9957	17.4523	15.0377	13.0952	12.9361	15.0173	16.6811	16.0145	17.4093	14.343	16.5817	16.4042	15.7617	17.6238	14.269
ENSMUSG00000038384	208043	Setd1b	protein_coding	MGI Symbol	6	Histone-lysine N-methyltransferase SETD1B [Source:UniProtKB/Swiss-Prot;Acc:Q8CFT2]	37.2856	34.9448	32.1441	30.5826	35.3833	39.9363	47.5109	0	34.0422	48.9554	39.4888	43.3787	37.3779	33.1738	37.6193	28.7836	24.8507	38.2425	36.2565	32.2664	39.9452	40.9339	42.2577	39.1108	42.3542	38.0042	35.4243	32.9632
ENSMUSG00000038387	20130	Rras	protein_coding	MGI Symbol	3	related RAS viral (r-ras) oncogene [Source:MGI Symbol;Acc:MGI:98179]	23.3336	25.5962	17.886	22.9283	26.6945	24.7161	18.7118	0	17.3466	26.9255	36.9976	37.1152	23.2427	39.7735	23.1727	22.5825	21.669	20.5766	22.9657	29.3847	17.8343	26.5824	24.7789	29.1854	30.2641	21.2486	25.5008	23.1945
ENSMUSG00000038388	56524	Mpp6	protein_coding	MGI Symbol	9	membrane protein_ palmitoylated 6 (MAGUK p55 subfamily member 6) [Source:MGI Symbol;Acc:MGI:1927340]	45.9236	37.5444	50.2832	55.0348	51.5047	46.5036	60.6748	0	63.9453	70.8323	64.6132	59.0633	46.5266	41.1752	30.8808	51.9862	58.2753	53.4829	59.0594	67.1709	63.2845	71.0672	66.831	67.1934	66.6001	62.827	42.0556	52.7979
ENSMUSG00000038390	14788	Gpr162	protein_coding	MGI Symbol	4	G protein-coupled receptor 162 [Source:MGI Symbol;Acc:MGI:1315214]	0.830999	0.799881	1.22333	0.865872	1.67495	1.95244	0.706107	0	0.744091	1.88682	1.0071	1.86352	0.824209	1.57692	1.3574	1.03352	1.13871	1.29361	1.10757	0.852319	1.31938	0.98636	1.02817	1.37853	1.35842	0.945892	1.10212	1.32652
ENSMUSG00000038393	56338	Txnip	protein_coding	MGI Symbol	6	thioredoxin interacting protein [Source:MGI Symbol;Acc:MGI:1889549]	213.589	179.223	257.954	133.414	115.886	85.1975	138.397	0	133.471	97.0438	106.858	96.9032	214.624	184.617	169.675	144.486	165.716	198.327	119.715	109.949	93.6302	103.075	109.192	113.079	104.358	119.033	203.28	140.504
ENSMUSG00000038398	67031	Upf3a	protein_coding	MGI Symbol	3	UPF3 regulator of nonsense transcripts homolog A (yeast) [Source:MGI Symbol;Acc:MGI:1914281]	13.9302	12.4481	15.4393	13.0573	12.2481	12.6021	13.2143	0	11.5799	13.2587	14.8414	16.5129	15.66	12.9658	12.8953	11.8338	13.4971	12.2489	15.115	13.3124	12.8298	13.3159	13.1606	14.6124	14.2836	13.2103	13.8898	12.5812
ENSMUSG00000038400	65112	Pmepa1	protein_coding	MGI Symbol	3	prostate transmembrane protein_ androgen induced 1 [Source:HGNC Symbol;Acc:HGNC:14107]	12.6181	13.248	16.5361	2.11273	4.23972	3.10616	5.14449	0	2.88335	3.72265	3.23331	5.48704	12.2807	18.7479	15.3677	3.2556	3.78454	4.00212	4.20224	6.12858	4.32209	3.89612	5.03803	4.25375	4.27182	4.53615	14.7997	3.41681
ENSMUSG00000038402	14238	Foxf2	protein_coding	MGI Symbol	1	Forkhead box protein F2 [Source:UniProtKB/Swiss-Prot;Acc:O54743]	0	0	0	0	0	0.0443737	0	0	0	0	0	0	0	0	0	0	0	0	0	0	0	0	0	0	0	0	0	0.00739561
ENSMUSG00000038403	69585	Hfe2	protein_coding	MGI Symbol	1	Hemojuvelin [Source:UniProtKB/Swiss-Prot;Acc:Q7TQ32]	115.137	95.7357	122.291	114.849	130.07	95.8028	108.791	0	133.099	97.6048	122.601	112.329	119.51	118.736	103.502	111.052	106.938	122.489	119.813	134.869	110.373	106.724	106.981	117.648	110.648	121.389	112.485	113.534
ENSMUSG00000038406	233208	Scaf1	protein_coding	MGI Symbol	6	Splicing factor_ arginine/serine-rich 19 [Source:UniProtKB/Swiss-Prot;Acc:Q5U4C3]	69.7165	80.0881	67.7895	59.1217	68.2542	70.9091	77.3692	0	53.7141	65.9368	59.3127	78.1645	67.173	87.7821	82.8498	61.5463	63.232	67.9552	65.7374	58.7694	65.1954	67.3191	64.8775	62.9003	66.4185	64.1571	75.8998	65.1698
ENSMUSG00000038408	NA	1700018A04Rik	lincRNA	MGI Symbol	5	RIKEN cDNA 1700018A04 gene [Source:MGI Symbol;Acc:MGI:1916631]	0	0	0	0	0	0	0	0	0	0	0	0	0	0	0	0	0	0	0	0	0	0	0	0	0	0	0	0
ENSMUSG00000038412	56295	Higd1a	protein_coding	MGI Symbol	7	HIG1 domain family_ member 1A [Source:MGI Symbol;Acc:MGI:1930666]	17.2979	20.9469	18.3078	19.9497	25.0719	18.9919	22.2424	0	17.1141	16.3185	17.1736	22.7764	17.1023	21.3177	25.2088	18.2933	20.1954	23.851	21.0438	19.2786	21.2465	14.1049	16.862	16.3454	17.2635	20.1851	20.0302	21.0589
ENSMUSG00000038415	15220	Foxq1	protein_coding	MGI Symbol	1	Forkhead box protein Q1 [Source:UniProtKB/Swiss-Prot;Acc:O70220]	4.89852	5.79914	8.09931	10.5636	23.9727	53.4703	14.3239	0	15.6259	11.8309	36.7325	42.4469	8.69541	2.5114	6.83547	23.2026	14.3009	8.85318	17.3953	8.36084	11.5559	29.1469	25.4986	17.0938	27.1249	13.4524	6.13987	22.3939
ENSMUSG00000038416	69957	Cdc16	protein_coding	MGI Symbol	5	Cell division cycle [Source:UniProtKB/Swiss-Prot;Acc:Q8R349]	20.0752	19.997	19.5733	21.0234	20.5705	18.1045	19.2162	0	24.369	21.469	21.9971	23.1388	23.3663	18.7479	19.0036	22.6341	22.1044	20.9404	22.6726	20.7803	20.1546	24.7083	22.7739	21.7808	22.6446	21.4385	20.1272	20.8962
ENSMUSG00000038417	103199	Fig4	protein_coding	MGI Symbol	1	Polyphosphoinositide phosphatase [Source:UniProtKB/Swiss-Prot;Acc:Q91WF7]	12.137	11.4983	11.0522	17.456	17.6393	15.797	16.6944	0	18.4162	17.7463	18.6578	14.8564	12.9401	11.7977	10.229	17.2598	14.9707	17.9893	18.34	17.0464	17.5159	19.7272	20.5634	16.9756	18.0878	17.6026	11.609	16.852
ENSMUSG00000038418	13653	Egr1	protein_coding	MGI Symbol	2	Early growth response protein 1 [Source:UniProtKB/Swiss-Prot;Acc:P08046]	5.57644	8.99866	10.9678	8.55481	14.4988	7.67665	11.1968	0	7.30139	14.2277	7.95076	16.9788	8.48935	7.41738	7.46569	12.4023	11.1192	20.0915	9.05599	11.5672	7.50679	8.63065	10.8472	5.23841	10.6456	9.32564	8.15256	12.3905
ENSMUSG00000038421	98752	Fcrla	protein_coding	MGI Symbol	6	Fc receptor-like A [Source:UniProtKB/Swiss-Prot;Acc:Q920A9]	0.284289	0.0499926	0.210919	0.138539	0.209369	0.0443737	0.302617	0	0.0930114	0.407961	0.318031	0.621175	0.123631	0.116809	0	0.206704	0.100475	0.121276	0.065151	0.36528	0.454957	0.443862	0.411268	0.630185	0.47208	0.256203	0.13094	0.13679
ENSMUSG00000038422	72748	Hdhd3	protein_coding	MGI Symbol	2	Haloacid dehalogenase-like hydrolase domain-containing protein 3 [Source:UniProtKB/Swiss-Prot;Acc:Q9CYW4]	7.65394	8.34876	6.41195	10.8061	8.89817	8.16476	13.87	0	12.138	12.5958	9.22289	12.9929	5.8931	6.48291	6.88395	9.61176	8.23892	9.62126	13.0628	13.9212	13.5122	10.1102	9.1507	8.58627	10.4431	13.3008	6.94577	9.22349
ENSMUSG00000038425	26447	Poli	protein_coding	MGI Symbol	5	polymerase (DNA directed)_ iota [Source:MGI Symbol;Acc:MGI:1347081]	5.42336	6.54902	5.99011	6.6499	5.7053	7.14416	3.4801	0	6.09224	5.76246	5.72455	7.03998	4.03863	2.92023	5.96286	7.69974	6.53085	7.19573	5.30981	4.99215	5.55048	6.50998	7.96831	5.67166	6.44615	5.08496	5.14737	6.82095
ENSMUSG00000038429	22225	Usp5	protein_coding	MGI Symbol	9	ubiquitin specific peptidase 5 (isopeptidase T) [Source:MGI Symbol;Acc:MGI:1347343]	82.0721	93.786	88.3752	84.7862	83.9569	68.4242	92.2983	0	84.5473	74.096	74.4721	91.675	88.0255	90.3519	95.4542	74.827	74.2507	78.8296	87.6607	86.0842	89.5356	68.8972	73.1028	77.5521	76.6325	88.0252	89.6775	77.5124
ENSMUSG00000038437	246198	Mllt6	protein_coding	MGI Symbol	6	MLLT6_ PHD finger containing [Source:HGNC Symbol;Acc:HGNC:7138]	43.2338	38.2443	36.9531	39.5877	42.3972	44.2849	39.1385	0	39.0648	49.7713	51.2559	55.9057	40.0154	39.1311	39.2191	38.3437	37.678	45.1148	42.283	42.0477	36.3056	44.6328	46.0106	49.0756	49.442	39.7679	39.4661	41.2344
ENSMUSG00000038446	71713	Cdc40	protein_coding	MGI Symbol	5	Pre-mRNA-processing factor 17 [Source:UniProtKB/Swiss-Prot;Acc:Q9DC48]	22.2839	20.247	26.8711	25.6644	25.1242	24.7161	26.8825	0	29.6241	31.209	33.4462	24.7435	24.5202	17.1709	23.3666	27.0266	26.0899	26.6808	26.9399	24.0679	29.1173	30.6265	31.9246	29.3824	30.222	27.3263	22.41	25.8837
ENSMUSG00000038451	14794	Spsb2	protein_coding	MGI Symbol	5	SPRY domain-containing SOCS box protein 2 [Source:UniProtKB/Swiss-Prot;Acc:O88838]	10.4968	11.1483	11.4318	14.512	13.766	9.67346	18.964	0	13.5332	14.8396	15.2655	18.1694	11.4977	11.3305	11.5864	11.5238	8.80827	13.3808	15.8643	16.9246	13.3757	16.0283	12.5437	13.3126	15.0265	15.7324	11.2486	11.9441
ENSMUSG00000038453	56013	Srcin1	protein_coding	MGI Symbol	7	SRC kinase signaling inhibitor 1 [Source:HGNC Symbol;Acc:HGNC:29506]	0.765394	0.699896	0.674942	0.346349	0.366395	0.266242	0.453926	0	0.418551	0.713932	0.10601	0.155294	0.576946	0.700855	0.678699	0.413409	0.401898	0.363829	0.325755	0.527626	0.227479	0.443862	0.308451	0.393865	0.353569	0.390667	0.682789	0.359687
ENSMUSG00000038456	209773	Dennd2a	protein_coding	MGI Symbol	5	DENN domain-containing protein 2A [Source:UniProtKB/Swiss-Prot;Acc:Q8C4S8]	5.02973	2.49963	4.76678	3.04787	3.29756	2.92866	4.23664	0	3.67395	4.2326	5.40652	4.50352	4.28589	4.32194	3.97524	2.53213	3.75105	3.88084	3.68103	3.69338	3.86714	5.62225	5.14084	4.9627	4.97807	3.83043	4.14653	3.23969
ENSMUSG00000038457	272465	Tmem255b	protein_coding	MGI Symbol	5	transmembrane protein 255B [Source:MGI Symbol;Acc:MGI:2685533]	0.0218684	0.0499926	0.0421839	0	0.0523422	0	0.151309	0	0.0465057	0.10199	0	0	0.123631	0	0.193914	0.258381	0.100475	0	0.162878	0	0	0	0.0514084	0.0393865	0.0321309	0.0721384	0.0719317	0.0685329
ENSMUSG00000038459	70178	Abhd17c	protein_coding	MGI Symbol	3	abhydrolase domain containing 17C [Source:MGI Symbol;Acc:MGI:1917428]	59.3508	74.2389	62.6009	74.6728	86.2599	71.5747	96.6358	0	87.4307	70.6793	67.6345	86.2915	64.7416	66.5812	70.924	74.4136	75.6574	86.1871	91.8955	91.5634	87.3063	82.2624	82.5105	79.2851	78.1106	90.9663	66.4063	78.1276
ENSMUSG00000038462	66694	Uqcrfs1	protein_coding	MGI Symbol	1	ubiquinol-cytochrome c reductase_ Rieske iron-sulfur polypeptide 1 [Source:MGI Symbol;Acc:MGI:1913944]	295.639	305.255	302.922	221.94	220.047	197.507	225.046	411.862	202.579	201.635	222.568	207.679	301.661	267.551	269.831	239.054	247.837	244.21	223.924	237.919	212.056	210.588	182.808	204.574	204.975	220.305	290.477	228.433
ENSMUSG00000038463	320078	Olfml2b	protein_coding	MGI Symbol	1	Olfactomedin-like protein 2B [Source:UniProtKB/Swiss-Prot;Acc:Q3V1G4]	0.196816	0.39994	0.0843678	0.277079	0.314053	0.177495	0.201745	0	0.139517	0.356966	0.318031	0.362352	0.247263	0.0584046	0.533263	0.413409	0.200949	0.161702	0.130302	0.12176	0.0909914	0.24659	0.308451	0.354479	0.324478	0.136863	0.253342	0.257448
ENSMUSG00000038467	75608	Chmp4b	protein_coding	MGI Symbol	3	Charged multivesicular body protein 4b [Source:UniProtKB/Swiss-Prot;Acc:Q9D8B3]	60.5755	68.2398	62.7274	60.5764	63.334	52.3609	78.4788	0	55.6208	55.9927	53.5351	78.7856	60.7442	74.2906	59.1438	61.1845	67.117	63.9126	65.2162	72.0007	62.4656	60.3159	57.012	57.6225	60.544	66.7564	64.2869	61.4143
ENSMUSG00000038473	70729	Nos1ap	protein_coding	MGI Symbol	9	nitric oxide synthase 1 (neuronal) adaptor protein [Source:MGI Symbol;Acc:MGI:1917979]	9.6877	10.4484	7.12908	17.837	21.6697	62.1231	12.9117	0	20.0905	15.6555	29.3648	19.7741	8.07725	8.58547	7.95047	48.989	99.068	27.0851	21.0764	13.5153	14.3766	22.1931	18.9183	24.5772	21.7472	16.3941	8.6464	46.1286
ENSMUSG00000038481	78334	Cdk19	protein_coding	MGI Symbol	5	Cyclin-dependent kinase 19 [Source:UniProtKB/Swiss-Prot;Acc:Q8BWD8]	5.02973	4.84928	6.11666	8.52018	8.11304	7.54352	9.43157	0	10.2312	15.3495	11.6081	8.64468	5.68704	4.67237	3.24806	7.1313	7.5356	8.12552	9.25145	9.21316	7.4158	11.935	11.9782	12.0523	11.928	9.10865	4.93386	7.82819
ENSMUSG00000038482	21781	Tfdp1	protein_coding	MGI Symbol	9	transcription factor Dp 1 [Source:MGI Symbol;Acc:MGI:101934]	13.6896	13.098	13.7098	9.94021	11.5676	9.58471	12.0543	0	8.37102	10.352	9.3289	8.38586	13.4758	13.3746	13.574	10.0768	11.2197	11.4	11.5969	10.5119	11.7834	7.79224	9.1507	11.3039	9.38561	10.8635	13.487	10.6315
ENSMUSG00000038485	192157	Socs7	protein_coding	MGI Symbol	2	Suppressor of cytokine signaling 7 [Source:UniProtKB/Swiss-Prot;Acc:Q8VHQ2]	18.938	20.047	18.4344	18.7721	24.2344	20.2788	23.8059	0	21.2066	28.9143	28.7288	26.9693	19.781	22.4274	17.5492	18.0866	19.5591	23.851	22.868	20.618	20.5186	25.2508	27.812	23.0411	26.786	21.8034	19.5295	20.797
ENSMUSG00000038486	64051	Sv2a	protein_coding	MGI Symbol	3	Synaptic vesicle glycoprotein 2A [Source:UniProtKB/Swiss-Prot;Acc:Q9JIS5]	0.0437368	0	0	0.0346349	0	0.0443737	0.100872	0	0.139517	0	0	0.155294	0.0824209	0.116809	0	0	0.100475	0.0808509	0	0	0.0454957	0.098636	0	0.11816	0.0620149	0.057177	0.0404945	0.043389
ENSMUSG00000038489	66491	Polr2l	protein_coding	MGI Symbol	1	DNA-directed RNA polymerases I_ II_ and III subunit RPABC5 [Source:UniProtKB/Swiss-Prot;Acc:P62876]	3.56455	4.09939	3.71218	5.92256	4.50143	6.12357	5.19493	0	6.60381	5.15051	5.1945	6.83292	4.20347	4.90598	4.36306	4.59917	6.16244	6.10424	5.92874	6.3721	6.18742	5.72089	5.91197	7.0108	5.97027	6.0574	4.14144	5.5689
ENSMUSG00000038491	NA	Cdk19os	antisense	MGI Symbol	2	cyclin-dependent kinase 19_ opposite strand [Source:MGI Symbol;Acc:MGI:1914837]	0.0218684	0.0999851	0	0.0346349	0	0	0.0504362	0	0.0465057	0.0509952	0	0	0	0	0	0	0	0.0404255	0	0	0	0.147954	0	0	0.0331582	0.0193884	0.0203089	0.0125101
ENSMUSG00000038495	229603	Otud7b	protein_coding	MGI Symbol	8	OTU domain-containing protein 7B [Source:UniProtKB/Swiss-Prot;Acc:B2RUR8]	41.2438	34.9948	42.901	33.3187	31.4053	24.7161	45.4935	0	44.971	42.326	37.6866	37.7364	44.3012	49.5855	38.3465	28.0085	33.8265	33.4319	44.3353	47.6487	41.6286	43.7944	39.3275	44.6249	40.916	44.8154	41.8955	30.7845
ENSMUSG00000038496	80721	Slc19a3	protein_coding	MGI Symbol	3	Thiamine transporter 2 [Source:UniProtKB/Swiss-Prot;Acc:Q99PL8]	0.109342	0	0	0	0.104684	0.0443737	0.100872	0	0.0930114	0.0509952	0.21202	0	0	0.116809	0	0.103352	0	0	0.130302	0.12176	0.0909914	0	0.0514084	0.275706	0.098355	0.107387	0.0376919	0.0420684
ENSMUSG00000038497	234076	Tmco3	protein_coding	MGI Symbol	9	Transmembrane and coiled-coil domain-containing protein 3 [Source:UniProtKB/Swiss-Prot;Acc:Q8BH01]	6.80107	6.39905	7.25563	6.85771	7.85133	5.7242	9.63332	0	7.16187	6.93534	7.47372	9.31762	7.58272	8.64388	6.93243	6.66622	6.76529	6.9936	9.38175	8.4826	8.32572	7.49634	7.86549	7.05019	7.68978	8.59705	7.26913	6.80973
ENSMUSG00000038498	225865	Catsper1	protein_coding	MGI Symbol	1	Cation channel sperm-associated protein 1 [Source:UniProtKB/Swiss-Prot;Acc:Q91ZR5]	0	0	0	0	0	0	0	0	0	0	0	0	0	0	0	0	0	0	0	0	0	0	0	0	0	0	0	0
ENSMUSG00000038500	75210	Prr3	protein_coding	MGI Symbol	9	proline-rich polypeptide 3 [Source:MGI Symbol;Acc:MGI:1922460]	6.99789	8.79869	7.67747	9.35142	9.26457	11.3153	9.78463	0	8.92909	7.4453	8.10978	9.52468	7.17062	6.3661	6.5446	9.87014	9.98048	10.7127	9.67493	7.42735	7.50679	10.5541	9.7162	8.31056	8.94343	8.66456	7.25923	10.0824
ENSMUSG00000038502	84113	Ptov1	protein_coding	MGI Symbol	14	Prostate tumor-overexpressed 1 protein homolog [Source:UniProtKB/Swiss-Prot;Acc:Q91VU8]	65.474	79.5881	62.6853	61.5808	69.0917	57.6414	81.3536	0	59.5273	57.0636	53.8532	81.4256	65.8543	74.2322	73.8328	56.6887	60.8876	63.7105	71.5684	66.9273	67.2882	51.9812	49.4035	52.8567	57.764	69.333	70.2778	61.6001
ENSMUSG00000038503	67943	Mesd	protein_coding	MGI Symbol	5	LRP chaperone MESD [Source:UniProtKB/Swiss-Prot;Acc:Q9ERE7]	21.2561	26.2961	22.8637	24.3483	22.3501	23.7843	30.5139	0	25.6246	28.0473	22.1561	29.6093	21.5531	22.661	25.0634	22.4791	25.6545	23.4468	28.1778	24.2708	26.524	22.6863	22.7739	24.6166	24.9816	27.0222	23.2822	23.6772
ENSMUSG00000038506	102323	Dcun1d2	protein_coding	MGI Symbol	8	DCN1-like protein 2 [Source:UniProtKB/Swiss-Prot;Acc:Q8BZJ7]	14.1707	19.0972	15.608	16.9018	16.1214	16.1076	17.4509	0	14.5563	17.1854	12.9862	16.4094	12.6104	17.755	18.2279	16.0713	15.2721	17.4638	18.2097	14.4894	16.9244	14.7461	16.2965	16.4636	15.6812	16.3262	16.2449	16.323
ENSMUSG00000038507	243771	Parp12	protein_coding	MGI Symbol	2	Poly [ADP-ribose] polymerase 12 [Source:UniProtKB/Swiss-Prot;Acc:Q8BZ20]	33.4587	31.0954	29.9084	40.0379	42.6589	33.724	45.0395	0	46.8777	48.1394	43.1991	49.1246	29.754	38.1966	25.3543	45.0099	35.635	41.4361	46.4527	57.1054	40.6732	49.7125	53.1563	51.9508	49.2138	47.2297	31.2945	39.7503
ENSMUSG00000038508	23886	Gdf15	protein_coding	MGI Symbol	2	Mus musculus growth differentiation factor 15 (Gdf15)_ transcript variant 2_ mRNA. [Source:RefSeq mRNA;Acc:NM_001330687]	10.6499	21.4968	12.6973	5.02206	6.96151	2.08556	12.7099	0	6.92935	3.56966	2.96828	12.1647	13.1873	30.896	10.5683	5.37432	10.7173	4.85106	9.47947	10.8366	8.41671	5.27703	4.42113	3.30847	5.28487	9.67442	16.5826	5.8353
ENSMUSG00000038510	67239	Rpf2	protein_coding	MGI Symbol	6	ribosome production factor 2 homolog [Source:MGI Symbol;Acc:MGI:1914489]	4.02379	2.29966	4.09184	3.80984	2.66945	4.34862	3.98446	0	5.39466	5.81345	6.83766	2.95058	4.28589	2.68661	2.4724	4.49582	4.78929	4.2851	4.26739	4.5457	4.2766	6.50998	4.57535	6.7351	5.57035	4.49376	3.31003	4.06635
ENSMUSG00000038515	66790	Grtp1	protein_coding	MGI Symbol	7	Growth hormone-regulated TBC protein 1 [Source:UniProtKB/Swiss-Prot;Acc:Q9D3N8]	9.35967	14.9478	9.53356	15.2393	18.3721	16.5958	15.2822	0	14.9283	20.755	16.2726	22.4658	11.168	7.88462	9.55026	13.9526	11.8225	17.0191	16.8741	16.3158	16.06	16.6695	15.8338	16.7393	18.1227	15.8921	10.4073	15.5002
ENSMUSG00000038517	73174	Tbkbp1	protein_coding	MGI Symbol	6	TBK1 binding protein 1 [Source:MGI Symbol;Acc:MGI:1920424]	31.4249	21.8467	26.154	20.8502	26.5375	21.6544	13.5673	0	13.4401	15.1456	13.4103	19.7741	26.4159	28.6766	28.2145	21.2906	20.0614	25.3063	16.0597	18.3452	15.0136	15.1899	19.5352	16.1091	16.5274	15.2852	27.1221	22.6167
ENSMUSG00000038518	16468	Jarid2	protein_coding	MGI Symbol	16	Protein Jumonji [Source:UniProtKB/Swiss-Prot;Acc:Q62315]	14.1707	13.748	13.1614	16.1745	14.6035	13.889	15.2822	0	16.091	17.0834	15.0004	15.84	13.8467	12.557	12.6529	17.7766	13.4971	18.3532	14.5613	16.1941	15.1956	14.894	13.0063	14.7306	15.0925	15.4648	13.3561	15.7156
ENSMUSG00000038520	233204	Tbc1d17	protein_coding	MGI Symbol	12	TBC1 domain family_ member 17 [Source:MGI Symbol;Acc:MGI:2449973]	37.1763	39.1942	34.8017	31.8294	35.5403	32.304	34.5993	0	31.8099	34.0138	34.8773	42.7058	38.0373	39.7151	34.8076	34.3646	28.6018	33.7148	33.8785	32.2664	35.0317	31.2183	32.4387	33.7936	34.8413	33.5171	37.2887	32.7258
ENSMUSG00000038521	50908	C1s1	protein_coding	MGI Symbol	5	complement component 1_ s subcomponent 1 [Source:MGI Symbol;Acc:MGI:1355312]	99.3044	77.1385	95.9262	234.201	205.024	245.076	262.268	0	307.821	327.95	304.196	272.437	105.045	125.336	71.5058	238.175	206.308	246.959	284.026	327.818	281.709	335.066	339.501	342.033	320.197	292.729	95.7094	229.291
ENSMUSG00000038522	215929	Mfsd4b1	protein_coding	MGI Symbol	2	Sodium-dependent glucose transporter 1A [Source:UniProtKB/Swiss-Prot;Acc:Q8VCV9]	49.8381	41.0439	59.9433	50.0128	38.5238	46.8586	44.9891	0	49.3425	57.1146	58.8887	38.4611	56.788	34.5755	37.7648	48.4722	44.9791	47.5808	51.111	45.6194	49.8633	55.1868	53.2591	51.7933	52.4506	48.1851	46.6589	46.0712
ENSMUSG00000038523	75480	1700003F12Rik	protein_coding	MGI Symbol	3	RIKEN cDNA 1700003F12 gene [Source:MGI Symbol;Acc:MGI:1922730]	0.218684	0	0.295287	0.138539	0	0.133121	0	0	0	0.254976	0.159015	0.0517645	0.329684	0.116809	0.484785	0	0.0334915	0.161702	0.0325755	0.202933	0.0909914	0.295908	0	0.0393865	0.133508	0.0653	0.240875	0.077809
ENSMUSG00000038524	319262	Fchsd1	protein_coding	MGI Symbol	10	F-BAR and double SH3 domains protein 1 [Source:UniProtKB/Swiss-Prot;Acc:Q6PFY1]	0.984078	0.999851	0.75931	0.761967	1.30855	0.221868	1.36178	0	1.06963	1.98881	0.636061	1.24235	1.35995	2.27778	1.50283	0.826818	0.669831	1.21276	0.781812	1.29877	0.591444	1.18363	1.18239	0.866504	1.18329	1.02069	1.31397	0.833634
ENSMUSG00000038525	67211	Armc10	protein_coding	MGI Symbol	5	Armadillo repeat-containing protein 10 [Source:UniProtKB/Swiss-Prot;Acc:Q9D0L7]	6.56052	5.49918	5.73701	8.17383	7.43259	6.7448	5.34624	0	5.99923	7.34331	7.20869	6.83292	9.31356	6.30769	5.28416	6.35616	6.16244	6.9936	5.70071	6.00682	5.59597	7.05247	7.40282	7.16835	7.16809	5.7298	6.45035	6.97724
ENSMUSG00000038526	23831	Car14	protein_coding	MGI Symbol	4	Mus musculus carbonic anhydrase 14 (Car14)_ transcript variant 2_ mRNA. [Source:RefSeq mRNA;Acc:NM_001355750]	18.4351	18.8972	15.2706	26.8074	24.7055	25.8699	37.4741	0	27.8569	29.3222	28.5697	19.3599	15.866	13.3746	14.0588	26.2515	32.0514	25.751	34.8232	17.8175	34.5313	21.1081	22.3113	25.4043	24.3459	30.5006	15.9837	26.9061
ENSMUSG00000038527	232371	C1rl	protein_coding	MGI Symbol	1	Complement C1r subcomponent-like protein [Source:UniProtKB/Swiss-Prot;Acc:Q3UZ09]	97.5987	98.1354	86.9832	123.543	114.786	125.489	141.625	411.862	148.865	152.476	158.803	162.075	100.224	88.5413	96.6661	117.822	122.11	125.481	146.85	142.297	168.016	145.143	140.705	151.047	151.708	149.53	94.6914	121.538
ENSMUSG00000038528	215928	Mfsd4b5	protein_coding	MGI Symbol	5		0.634184	0.0999851	0.295287	0.242444	0.47108	0.443737	0.252181	0	0.465057	0.305971	0.21202	0.207058	0.164842	0.233618	0.533263	0.723466	0.368407	0.121276	0.358331	0.405866	0.136487	0.443862	0.66831	0.393865	0.371848	0.323584	0.326863	0.395068
ENSMUSG00000038530	19736	Rgs4	protein_coding	MGI Symbol	3	regulator of G protein signaling 4 [Source:HGNC Symbol;Acc:HGNC:10000]	1.02781	2.64961	0.506207	1.21222	0.418737	0.532484	1.00872	0	1.11614	0.815923	1.11311	1.03529	2.14294	2.45299	0.775656	1.03352	2.57885	0.808509	1.36817	1.33936	1.13739	1.18363	0.719718	1.65423	1.08698	1.19396	1.59254	1.09739
ENSMUSG00000038533	12396	Cbfa2t2	protein_coding	MGI Symbol	9	core-binding factor_ runt domain_ alpha subunit 2_ translocated to_ 2 (human) [Source:MGI Symbol;Acc:MGI:1333833]	11.3934	8.99866	12.4021	11.1178	12.6668	12.0696	13.5673	0	13.9517	17.5423	15.5835	15.5811	11.7862	9.28633	12.7014	12.7123	10.6168	13.3404	13.584	11.7295	14.6041	13.4145	15.1141	12.9976	15.0388	13.4873	11.0947	12.0873
ENSMUSG00000038534	71240	Osbpl7	protein_coding	MGI Symbol	6	oxysterol binding protein like 7 [Source:HGNC Symbol;Acc:HGNC:16387]	5.0516	5.14923	4.51368	4.01765	3.71629	3.32803	3.42966	0	3.34841	4.28359	5.88356	6.05645	4.53315	6.54131	6.20525	4.5475	3.44963	3.88084	3.71361	5.27626	3.1392	4.19203	4.52394	4.687	4.93776	3.78143	5.33237	3.82332
ENSMUSG00000038535	235469	Zfp280d	protein_coding	MGI Symbol	21	zinc finger protein 280D [Source:MGI Symbol;Acc:MGI:2384583]	4.6361	2.6996	5.94793	6.7538	4.81548	7.45478	4.69057	0	8.46403	10.352	9.96496	5.59057	5.68704	2.5114	3.53893	8.83662	7.06671	6.54892	8.53478	6.41269	7.37031	11.3431	8.37958	10.595	9.37087	7.09448	4.17017	6.91272
ENSMUSG00000038537	17201	Mc3r	protein_coding	MGI Symbol	1	Melanocortin receptor 3 [Source:UniProtKB/Swiss-Prot;Acc:P33033]	0	0	0	0	0	0	0	0	0	0	0	0	0	0	0	0	0	0	0	0	0	0	0	0	0	0	0	0
ENSMUSG00000038538	320538	Ubn2	protein_coding	MGI Symbol	9	ubinuclein 2 [Source:MGI Symbol;Acc:MGI:2444236]	26.7669	21.4468	30.6677	40.7306	36.0114	39.8476	30.06	0	39.7624	54.1059	47.4396	32.3011	30.9903	17.5798	22.0092	38.5504	42.6347	41.7999	31.9566	34.7827	33.3029	51.0441	50.9972	47.2638	47.1919	33.9729	24.9101	39.9291
ENSMUSG00000038539	107503	Atf5	protein_coding	MGI Symbol	3	Cyclic AMP-dependent transcription factor ATF-5 [Source:UniProtKB/Swiss-Prot;Acc:O70191]	306.967	296.256	312.161	280.161	214.184	159.479	614.616	411.862	351.071	284.859	395.524	410.131	282.539	286.766	280.642	235.023	315.423	221.208	442.082	407.449	463.192	310.161	257.196	395.441	342.219	455.682	294.222	237.58
ENSMUSG00000038540	233424	Tmc3	protein_coding	MGI Symbol	5	transmembrane channel like 3 [Source:HGNC Symbol;Acc:HGNC:22995]	0.67792	0.449933	0.632758	1.14295	0.680448	0.931847	0.554798	0	0.837102	0.458957	1.59015	0.983526	0.824209	0.876069	1.06653	0.93017	0.669831	0.929786	0.716661	1.05525	0.500453	0.887724	0.616901	1.37853	0.985965	0.732853	0.754569	0.880839
ENSMUSG00000038541	94224	Srd5a2	protein_coding	MGI Symbol	1	3-oxo-5-alpha-steroid 4-dehydrogenase 2 [Source:UniProtKB/Swiss-Prot;Acc:Q99N99]	0.196816	0.19997	0.210919	1.52393	0.994501	0.798726	1.31134	0	1.48818	1.47886	0.318031	1.34588	0.164842	0.0584046	0	1.0852	0.703322	0.768084	1.66135	1.90757	1.31938	1.33159	1.54225	1.22098	1.20627	1.53756	0.138492	0.978961
ENSMUSG00000038542	234069	Pcid2	protein_coding	MGI Symbol	6	PCI domain-containing protein 2 [Source:UniProtKB/Swiss-Prot;Acc:Q8BFV2]	13.7771	15.0478	14.1316	17.7331	18.0057	17.1726	19.1658	0	18.1372	18.7152	19.8769	20.3435	15.866	14.7764	13.6225	19.4819	24.7168	18.3936	19.3824	18.1828	18.6532	17.2613	16.6049	18.6692	18.5785	18.7043	14.5369	19.2506
ENSMUSG00000038543	229600	BC028528	protein_coding	MGI Symbol	5	Mus musculus (BC028528)_ transcript variant 2_ mRNA. [Source:RefSeq mRNA;Acc:NM_001346514]	0.306158	0.449933	0.379655	0.242444	0.366395	0.266242	0.40349	0	0.232528	0.305971	0.265025	0.362352	0.247263	0.467237	0.436306	0.206704	0.301424	0.202127	0.29318	0.487039	0.454957	0.197272	0.308451	0.472638	0.318618	0.374239	0.381092	0.264223
ENSMUSG00000038544	66209	Inip	protein_coding	MGI Symbol	5	SOSS complex subunit C [Source:UniProtKB/Swiss-Prot;Acc:Q3TXT3]	4.02379	3.09954	3.37471	3.80984	5.07719	3.28365	4.23664	0	5.90622	7.54729	4.50543	6.26351	3.91499	4.26353	3.73284	4.39247	3.65058	5.13403	4.16967	4.66746	5.45949	6.26339	5.08944	6.18369	5.97546	4.8879	3.7349	4.22463
ENSMUSG00000038545	66515	Cul7	protein_coding	MGI Symbol	7	Cullin-7 [Source:UniProtKB/Swiss-Prot;Acc:Q8VE73]	17.3854	17.2474	15.144	14.0618	15.4409	12.2028	16.5935	0	13.3471	14.2277	15.0534	18.0658	17.2672	22.8362	16.9675	12.4539	11.8225	16.2915	15.734	19.3192	13.9217	15.3379	15.1655	15.2032	15.5089	15.7831	17.8079	13.7122
ENSMUSG00000038546	56705	Ranbp9	protein_coding	MGI Symbol	8	Ran-binding protein 9 [Source:UniProtKB/Swiss-Prot;Acc:P69566]	38.6633	36.5446	46.2757	33.3187	32.8185	31.6828	28.5469	0	38.0416	43.1929	36.1495	29.0917	42.694	33.641	32.2382	35.5015	37.8119	36.0999	33.2596	33.971	36.3966	35.8049	30.2796	37.3384	35.3095	34.0431	38.3428	34.5389
ENSMUSG00000038550	229599	Ciart	protein_coding	MGI Symbol	6	Circadian-associated transcriptional repressor [Source:UniProtKB/Swiss-Prot;Acc:Q3TQ03]	6.91041	7.49888	6.5385	12.8842	9.73565	6.43418	19.5188	0	16.2305	9.79107	13.3573	15.9952	6.18157	4.26353	6.35068	10.7486	11.2197	12.5319	17.493	13.9212	14.6951	13.2665	13.3148	18.1572	13.9804	16.3717	6.2906	10.5924
ENSMUSG00000038552	64339	Fndc4	protein_coding	MGI Symbol	7	Mus musculus fibronectin type III domain containing 4 (Fndc4)_ transcript variant 1_ mRNA. [Source:RefSeq mRNA;Acc:NM_001356945]	19.0692	19.997	23.4964	31.3099	34.2841	30.4403	47.057	0	35.0188	50.5362	49.0297	38.4093	20.3168	18.047	21.476	29.4554	29.9079	30.4808	40.3611	39.8561	39.3083	42.956	37.9394	44.0735	43.824	40.3202	20.4004	30.9798
ENSMUSG00000038555	225362	Reep2	protein_coding	MGI Symbol	1	Receptor expression-enhancing protein 2 [Source:UniProtKB/Swiss-Prot;Acc:Q8VCD6]	0.0874736	0.149978	0.0421839	0.138539	0.157027	0.0887474	0.353054	0	0.139517	0.10199	0	0	0.0412105	0.350427	0.145435	0.155028	0.133966	0.0808509	0.130302	0.202933	0.136487	0.345226	0.308451	0.236319	0.165331	0.192459	0.136118	0.125693
ENSMUSG00000038560	83395	Sp6	protein_coding	MGI Symbol	2	trans-acting transcription factor 6 [Source:MGI Symbol;Acc:MGI:1932575]	0	0	0	0	0	0	0	0	0	0	0	0	0	0	0	0	0	0	0	0	0	0.049318	0	0	0.00821967	0	0	0
ENSMUSG00000038563	101592	Efl1	protein_coding	MGI Symbol	6	Elongation factor-like GTPase 1 [Source:UniProtKB/Swiss-Prot;Acc:Q8C0D5]	14.9361	15.2977	15.0175	12.9188	11.0965	12.114	13.6682	0	12.7426	14.1767	11.4491	11.9058	16.4842	13.0242	13.0407	12.5573	11.1527	13.1787	11.0105	12.5819	12.1929	13.6611	12.9035	10.7131	12.4682	12.4392	14.6334	12.1697
ENSMUSG00000038564	67661	Ift172	protein_coding	MGI Symbol	11	Intraflagellar transport [Source:UniProtKB/Swiss-Prot;Acc:Q6VH22]	25.7828	29.4456	23.5386	24.9717	22.9259	24.8049	23.4528	0	20.6485	21.7749	19.4529	23.3976	23.6136	26.8661	23.6575	23.3576	21.3676	27.4489	23.2915	24.5143	20.2456	19.9738	21.5401	20.6779	21.1362	22.4306	25.484	24.1461
ENSMUSG00000038567	13081	Cyp24a1	protein_coding	MGI Symbol	1	1_25-dihydroxyvitamin D(3) 24-hydroxylase_ mitochondrial [Source:UniProtKB/Swiss-Prot;Acc:Q64441]	0	0	0	0	0	0	0	0	0	0	0	0	0	0	0	0	0	0	0	0	0	0	0	0	0	0	0	0
ENSMUSG00000038569	231724	Rad9b	protein_coding	MGI Symbol	5	RAD9 checkpoint clamp component B [Source:MGI Symbol;Acc:MGI:2385231]	2.88663	3.59946	2.57322	2.87469	2.56477	2.97304	1.61396	0	2.37179	1.88682	2.17321	2.3294	2.84352	2.5698	3.05415	2.11872	2.91376	3.35531	2.37801	2.59754	1.45586	1.62749	2.62183	2.52074	2.19325	2.08343	2.92113	2.80005
ENSMUSG00000038570	330577	Saxo2	protein_coding	MGI Symbol	5	Stabilizer of axonemal microtubules 2 [Source:UniProtKB/Swiss-Prot;Acc:Q8BQB6]	0.196816	0.299955	0.295287	0.415618	0.523422	0.576858	0.201745	0	0.511562	0.458957	0.21202	0.310587	0.329684	0.408832	0.096957	0.258381	0.334915	0.525531	0.456057	0.730559	0.136487	0.591816	0.719718	0.315092	0.434698	0.407282	0.271255	0.439121
ENSMUSG00000038572	228802	Bpifb5	protein_coding	MGI Symbol	1	BPI fold containing family B_ member 5 [Source:MGI Symbol;Acc:MGI:2385160]	0.0218684	0	0	0	0	0	0	0	0	0	0	0	0	0	0	0	0	0	0	0.0405866	0	0	0	0	0	0.00811732	0.00364473	0
ENSMUSG00000038576	96935	Susd4	protein_coding	MGI Symbol	5	Mus musculus sushi domain containing 4 (Susd4)_ transcript variant 4_ mRNA. [Source:RefSeq mRNA;Acc:NM_001356463]	21.934	29.0457	33.1565	32.0026	34.2841	53.3372	12.6595	0	23.0203	52.984	24.4353	32.3011	30.4545	15.01	34.3713	40.7208	27.798	65.8531	22.6074	18.8728	33.4394	34.2267	31.2049	35.3691	35.0869	22.1199	27.3287	42.3326
ENSMUSG00000038578	634731	Susd1	protein_coding	MGI Symbol	5	sushi domain containing 1 [Source:HGNC Symbol;Acc:HGNC:25413]	17.2542	16.6475	15.3549	12.3646	15.0745	12.3803	10.1377	0	9.58017	10.148	6.89066	12.32	15.866	14.0171	16.822	12.5056	11.4876	13.3808	9.54462	9.98431	9.09914	10.702	9.40774	9.61032	9.84645	9.66919	15.9936	12.8656
ENSMUSG00000038580	20287	Sct	protein_coding	MGI Symbol	4	secretin [Source:MGI Symbol;Acc:MGI:99466]	0.0218684	0.149978	0.0843678	0.0692697	0	0	0	0	0	0	0	0	0	0.116809	0	0	0	0.0808509	0.0325755	0.0405866	0	0	0.0514084	0	0.00856807	0.0146324	0.0621705	0.0250201
ENSMUSG00000038582	320717	Pptc7	protein_coding	MGI Symbol	2	Protein phosphatase PTC7 homolog [Source:UniProtKB/Swiss-Prot;Acc:Q6NVE9]	23.596	26.1961	22.3575	25.6644	21.408	18.8144	26.9834	411.862	28.0894	27.5884	34.6123	29.9717	20.6052	24.4715	22.1547	22.7892	22.4058	25.7914	25.2786	23.8649	24.1582	30.3306	31.9246	36.3932	31.8035	25.6749	23.2302	22.8122
ENSMUSG00000038583	18821	Pln	protein_coding	MGI Symbol	6	Cardiac phospholamban [Source:UniProtKB/Swiss-Prot;Acc:P61014]	1.18089	0.749888	0.885862	1.42003	0.523422	1.81932	0.80698	0	1.99974	2.54976	2.43823	0.828233	1.03026	1.2849	0.775656	1.0852	1.27268	1.13191	1.8568	2.06992	1.81983	2.76181	1.7993	1.10282	1.91336	1.71065	0.984577	1.20876
ENSMUSG00000038587	83397	Akap12	protein_coding	MGI Symbol	3	A-kinase anchor protein 12 [Source:UniProtKB/Swiss-Prot;Acc:Q9WTQ5]	4.19873	2.44964	2.91069	2.04346	3.61161	2.5293	2.87486	0	2.69733	5.40549	8.05677	5.17645	4.57436	5.0812	6.01133	2.1704	2.94726	2.18297	2.73634	3.12517	3.2302	4.83316	3.23873	3.66295	5.06226	2.93278	4.20432	2.58083
ENSMUSG00000038591	239447	Colec10	protein_coding	MGI Symbol	1	Collectin-10 [Source:UniProtKB/Swiss-Prot;Acc:Q8CF98]	15.7452	14.4978	18.5609	16.2091	11.5676	17.2614	18.7623	0	22.9273	26.9764	28.9938	17.7552	19.9871	19.7991	12.5559	17.5182	18.7888	15.3212	20.5877	15.8288	23.9762	27.7167	19.8951	24.3409	24.2797	20.4165	16.8577	16.1111
ENSMUSG00000038593	654470	Tctn1	protein_coding	MGI Symbol	5	Tectonic-1 [Source:UniProtKB/Swiss-Prot;Acc:Q8BZ64]	3.82697	5.04925	3.83873	2.80542	3.29756	3.59427	3.93403	0	2.55781	3.00872	2.49124	3.26117	4.3271	4.61396	4.75089	2.89386	2.51187	3.31489	3.453	2.96282	3.00272	2.26863	2.4162	3.42663	2.8121	3.18208	4.40115	3.06964
ENSMUSG00000038594	100038725	Cep85l	protein_coding	MGI Symbol	5	centrosomal protein 85-like [Source:MGI Symbol;Acc:MGI:3642684]	5.40149	4.84928	5.90574	8.347	7.79899	11.7147	6.80889	0	10.4173	15.2476	18.4458	9.88703	6.84094	4.02992	4.75089	10.5936	8.84177	12.1681	8.86054	7.42735	7.91626	13.5131	11.9782	11.3433	13.4025	8.28606	5.29638	9.91068
ENSMUSG00000038598	100155	AI481877	protein_coding	MGI Symbol	2	expressed sequence AI481877 [Source:MGI Symbol;Acc:MGI:2140313]	0	0	0	0	0	0	0	0	0	0.0509952	0	0	0	0	0	0.103352	0	0	0	0	0	0	0	0	0.0084992	0	0	0.0172254
ENSMUSG00000038599	170725	Capn8	protein_coding	MGI Symbol	4	Calpain-8 [Source:UniProtKB/Swiss-Prot;Acc:Q91VA3]	0.481105	0.749888	1.18115	1.97419	2.19837	4.52611	0.857416	0	2.37179	5.86445	2.17321	1.29411	0.86542	0.584046	0.727177	2.94554	1.50712	5.61914	3.02952	1.33936	5.41399	3.30431	1.49084	1.57546	2.61706	2.60242	0.764797	3.12841
ENSMUSG00000038600	140494	Atp6v0a4	protein_coding	MGI Symbol	7	ATPase_ H+ transporting_ lysosomal V0 subunit A4 [Source:MGI Symbol;Acc:MGI:2153480]	0.0874736	0.0999851	0.126552	0.103905	0	0.0887474	0.0504362	0	0	0	0.318031	0.103529	0.0824209	0.292023	0.0484785	0	0.0334915	0.0404255	0.065151	0.162346	0.136487	0.197272	0.205634	0.196933	0.170233	0.0828842	0.122822	0.0444282
ENSMUSG00000038602	215085	Slc35f1	protein_coding	MGI Symbol	1	Solute carrier family 35 member F1 [Source:UniProtKB/Swiss-Prot;Acc:Q8BGK5]	0	0.0499926	0.126552	0.0692697	0	0.0443737	0	0	0	0.152986	0	0	0	0.0584046	0	0.0516761	0	0	0	0.0811732	0.0454957	0.098636	0	0.0393865	0.0485013	0.0253338	0.0391581	0.0275533
ENSMUSG00000038604	75687	Ripor1	protein_coding	MGI Symbol	1	Rho family-interacting cell polarization regulator 1 [Source:UniProtKB/Swiss-Prot;Acc:Q68FE6]	23.596	23.1965	21.8934	16.7286	16.6448	14.9096	21.8389	0	19.6254	22.6419	23.2162	20.1364	22.0064	23.3618	27.9236	14.9344	13.2292	20.4149	19.0567	19.9686	18.2438	18.7408	17.9415	18.9449	20.2703	19.7467	23.663	16.1436
ENSMUSG00000038605	229011	Samd10	protein_coding	MGI Symbol	3	Sterile alpha motif domain-containing protein 10 [Source:UniProtKB/Swiss-Prot;Acc:Q7TST3]	1.00595	0.349948	0.801494	0.935142	0.523422	1.10934	0.605235	0	1.58119	1.93782	2.27922	1.50117	0.535736	1.16809	0.678699	0.723466	0.569356	0.929786	1.07499	0.892906	1.00091	0.887724	1.02817	0.827117	1.4102	1.03105	0.756652	0.798419
ENSMUSG00000038607	14700	Gng10	protein_coding	MGI Symbol	2	guanine nucleotide binding protein (G protein)_ gamma 10 [Source:MGI Symbol;Acc:MGI:1336169]	0.262421	0.19997	0.210919	0.311714	0.418737	0.266242	0.504362	0	0.558068	0.203981	0.477046	0.465881	0.370894	0.408832	0.290871	0.620113	0.43539	0.323404	0.488633	0.24352	0.136487	0.443862	0.616901	0.354479	0.427025	0.386214	0.290651	0.395933
ENSMUSG00000038608	210293	Dock10	protein_coding	MGI Symbol	11	dedicator of cytokinesis 10 [Source:HGNC Symbol;Acc:HGNC:23479]	4.28621	3.54947	4.68241	3.94838	3.03585	2.92866	3.17748	411.862	4.13901	6.17042	4.87647	5.84939	4.45073	7.12536	2.7148	3.15224	2.88027	4.00212	4.23482	4.91098	5.23201	6.26339	5.80915	6.06553	5.83906	4.33886	4.46816	3.32459
ENSMUSG00000038611	101471	Phrf1	protein_coding	MGI Symbol	10	PHD and RING finger domain-containing protein 1 [Source:UniProtKB/Swiss-Prot;Acc:A6H619]	27.3136	30.6954	28.8538	26.5649	26.7469	27.4673	31.0183	0	26.5547	32.127	27.0856	30.7481	28.4352	29.5527	27.148	28.0085	31.4486	29.9957	28.9271	26.0972	26.7515	28.7031	25.0359	30.0125	28.952	27.8698	28.6665	28.372
ENSMUSG00000038612	17210	Mcl1	protein_coding	MGI Symbol	2	Induced myeloid leukemia cell differentiation [Source:UniProtKB/Swiss-Prot;Acc:P97287]	79.8853	70.5895	84.2834	139.648	119.183	171.549	107.278	0	138.587	132.281	174.917	128.945	87.4486	79.4302	64.5249	145.52	144.583	147.351	126.947	123.992	123.612	160.037	161.371	146.085	150.606	124.083	77.6936	144.639
ENSMUSG00000038615	18023	Nfe2l1	protein_coding	MGI Symbol	12	Nuclear factor erythroid 2-related factor 1 [Source:UniProtKB/Swiss-Prot;Acc:Q61985]	429.32	368.395	409.352	214.217	205.757	202.033	252.585	0	187.511	168.488	122.495	183.298	409.385	448.021	406.977	208.1	234.374	236.044	204.216	195.059	200.5	161.615	190.211	165.542	165.275	207.974	411.909	216.754
ENSMUSG00000038618	66985	Rassf7	protein_coding	MGI Symbol	10	Ras association domain-containing protein 7 [Source:UniProtKB/Swiss-Prot;Acc:Q9DD19]	21.2342	26.3461	21.6403	21.439	25.4906	17.3501	25.4199	0	19.5324	22.8458	26.2905	28.367	20.9761	25.406	26.3238	17.5182	15.0042	20.051	22.3142	19.928	22.7934	20.7136	17.7873	20.0477	22.6753	21.9976	23.6544	19.4755
ENSMUSG00000038619	56205	Ensa	protein_coding	MGI Symbol	4	Alpha-endosulfine [Source:UniProtKB/Swiss-Prot;Acc:P60840]	33.24	34.6948	34.4642	38.8603	31.51	32.3484	36.3141	0	35.9954	34.4217	34.4533	30.9552	36.8009	33.641	27.6327	33.021	33.1231	37.3935	37.5596	34.661	34.3948	32.5992	32.9528	36.9446	33.7211	35.785	33.4123	34.3761
ENSMUSG00000038622	69790	Med30	protein_coding	MGI Symbol	2	Mediator of RNA polymerase II transcription subunit 30 [Source:UniProtKB/Swiss-Prot;Acc:Q9CQI9]	5.44523	4.74929	5.06207	5.1606	4.60611	4.30425	4.89231	0	4.9296	6.3744	9.27589	5.74586	4.16226	5.19801	4.75089	5.6327	4.68882	4.32552	4.88633	5.19509	4.54957	6.3127	5.55211	6.38062	6.60693	4.89058	4.89462	4.78633
ENSMUSG00000038623	107769	Tm6sf1	protein_coding	MGI Symbol	7	transmembrane 6 superfamily member 1 [Source:MGI Symbol;Acc:MGI:1933209]	1.44331	1.04984	1.26552	0.900507	0.889817	0.48811	1.51309	0	1.20915	1.32587	0.636061	1.44941	1.73084	2.86182	0.678699	1.13687	1.07173	1.49574	1.10757	1.62346	1.45586	1.28227	0.822535	1.14221	1.10973	1.38183	1.50501	0.99713
ENSMUSG00000038624	66650	Nepn	protein_coding	MGI Symbol	2	Nephrocan [Source:UniProtKB/Swiss-Prot;Acc:Q9CQ76]	0	0	0	0	0	0.0887474	0	0	0	0	0	0	0	0	0	0	0	0.282978	0.0977265	0	0.0454957	0	0	0	0	0.0286444	0	0.0619543
ENSMUSG00000038628	67005	Polr3k	protein_coding	MGI Symbol	2	DNA-directed RNA polymerase III subunit RPC10 [Source:UniProtKB/Swiss-Prot;Acc:Q9CQZ7]	8.09131	7.74885	9.44919	11.9144	8.21772	9.00786	9.22983	0	12.7891	11.4229	14.7354	11.2847	8.53057	10.1624	10.4229	9.3017	9.04272	12.2085	11.9878	11.3237	13.8762	13.2172	10.7958	13.3914	12.4746	11.8413	9.06753	9.94881
ENSMUSG00000038630	100041581	Zkscan16	protein_coding	MGI Symbol	1	zinc finger with KRAB and SCAN domains 16 [Source:MGI Symbol;Acc:MGI:3510405]	0	0	0	0	0	0.0443737	0	0	0	0	0.0530051	0	0.0412105	0	0	0.0516761	0	0	0	0	0	0	0	0	0.00883418	0	0.00686841	0.0160083
ENSMUSG00000038633	13244	Degs1	protein_coding	MGI Symbol	3	Sphingolipid delta(4)-desaturase DES1 [Source:UniProtKB/Swiss-Prot;Acc:O09005]	53.9931	44.9433	61.251	56.9397	54.5929	52.0947	57.3964	0	70.1306	62.979	68.4296	51.3504	59.0134	47.8917	52.3083	55.9652	56.3328	53.0382	62.6753	60.1494	59.1444	68.7986	61.6901	68.375	63.6038	61.8992	53.2335	54.8273
ENSMUSG00000038637	70552	Lrrc56	protein_coding	MGI Symbol	7	Leucine-rich repeat-containing protein 56 [Source:UniProtKB/Swiss-Prot;Acc:Q8K375]	4.32994	5.04925	3.58563	6.30355	7.53727	5.23609	8.52372	0	7.71994	5.2525	5.72455	6.52233	3.75015	3.27066	3.00567	6.14946	5.96149	6.58935	7.00373	6.29093	6.46039	5.86884	8.07113	5.2778	6.11952	7.19974	3.83188	6.2962
ENSMUSG00000038641	208665	Akr1d1	protein_coding	MGI Symbol	2	3-oxo-5-beta-steroid 4-dehydrogenase [Source:UniProtKB/Swiss-Prot;Acc:Q8VCX1]	99.5887	93.936	93.142	195.133	172.153	203.586	320.875	411.862	362.558	224.277	230.731	146.442	106.117	60.3319	97.6842	194.199	165.046	196.629	299.76	269.17	236.714	253.593	298.272	218.674	228.665	297.816	91.8	187.791
ENSMUSG00000038642	13040	Ctss	protein_coding	MGI Symbol	2	cathepsin S [Source:MGI Symbol;Acc:MGI:107341]	21.4748	15.1977	18.6031	13.9579	15.7027	15.1758	18.7623	0	16.8816	28.4043	16.7496	34.4234	18.9568	46.2564	14.3496	14.8827	15.2386	17.1404	20.4574	31.9011	16.8334	31.4156	26.8352	33.321	28.5249	20.9672	22.4731	15.3497
ENSMUSG00000038644	18971	Pold1	protein_coding	MGI Symbol	9	polymerase (DNA directed)_ delta 1_ catalytic subunit [Source:MGI Symbol;Acc:MGI:97741]	4.76731	5.19923	3.88092	4.26009	5.86232	4.2155	4.99319	0	3.72045	4.84454	3.81637	5.27998	4.61557	6.01567	7.36873	3.77236	4.28692	4.85106	5.14693	6.04741	6.4149	3.64953	4.00986	4.60822	4.36808	5.26457	5.3079	4.54137
ENSMUSG00000038646	67148	Fam103a1	protein_coding	MGI Symbol	3	RNMT-activating mini protein [Source:UniProtKB/Swiss-Prot;Acc:Q9CQY2]	3.25839	1.39979	4.1762	4.91815	2.77414	4.25987	4.48882	0	6.88284	7.13932	8.10978	4.03763	4.12105	1.63533	1.01805	4.28912	5.12421	5.45744	5.79844	5.68213	5.73246	8.38406	6.78591	6.81387	6.87843	5.71694	2.60147	4.47049
ENSMUSG00000038648	208647	Creb3l2	protein_coding	MGI Symbol	2	Cyclic AMP-responsive element-binding protein 3-like protein 2 Processed cyclic AMP-responsive element-binding protein 3-like protein 2 [Source:UniProtKB/Swiss-Prot;Acc:Q8BH52]	14.1926	13.9479	12.7817	22.3395	19.1049	40.2913	21.2841	411.862	23.9504	46.8646	47.0685	36.2352	13.8055	14.9516	12.459	28.2668	34.5633	25.9127	25.246	26.1784	26.706	40.6873	34.0324	43.404	41.382	24.673	13.6897	28.4131
ENSMUSG00000038650	107702	Rnh1	protein_coding	MGI Symbol	5	Ribonuclease inhibitor [Source:UniProtKB/Swiss-Prot;Acc:Q91VI7]	109.342	121.182	106.346	123.958	123.109	97.2227	132.597	0	110.544	107.192	109.243	134.536	101.996	126.212	103.696	115.393	113.402	122.408	130.595	138.969	117.242	110.916	100.966	110.4	112.209	125.989	111.462	115.916
ENSMUSG00000038651	637277	Sycp2l	protein_coding	MGI Symbol	3	Synaptonemal complex protein 2-like [Source:UniProtKB/Swiss-Prot;Acc:A0A0M3U1B0]	0	0	0	0.173174	0	0.0443737	0	0	0	0.0509952	0	0	0	0	0.0484785	0	0	0.0404255	0.0325755	0	0	0.098636	0	0	0.0249385	0.0065151	0.00807975	0.0429956
ENSMUSG00000038656	13114	Cyp3a16	protein_coding	MGI Symbol	1	Cytochrome P450 3A16 [Source:UniProtKB/Swiss-Prot;Acc:Q64481]	0	0	0.0421839	0	0.0523422	0.0887474	0	0	0	0.0509952	0.10601	0.155294	0.0824209	0.0584046	0	0	0.0334915	0.121276	0	0.0811732	0.0909914	0	0.257042	0.0393865	0.101455	0.0344329	0.0305016	0.0493096
ENSMUSG00000038658	226089	Ric1	protein_coding	MGI Symbol	7	RAB6A-GEF complex partner protein 1 [Source:UniProtKB/Swiss-Prot;Acc:Q69ZJ7]	35.1206	35.4947	36.236	31.5524	36.1684	35.8096	35.0027	0	39.0648	43.5499	39.9128	37.374	31.9793	29.2607	33.6441	32.0909	30.2429	39.6169	39.7747	34.3363	34.1218	44.3369	43.8514	39.0714	41.3494	36.4601	33.6226	34.2468
ENSMUSG00000038663	244091	Fsd2	protein_coding	MGI Symbol	1	fibronectin type III and SPRY domain containing 2 [Source:HGNC Symbol;Acc:HGNC:18024]	0.262421	0.249963	0.0421839	0.450253	0.994501	0.133121	0.453926	0	0.232528	0.0509952	0.21202	0.310587	0.370894	1.05128	0.096957	0.878494	0.803797	0.808509	0.390906	0.405866	0.591444	0.49318	0.257042	0.157546	0.246895	0.414934	0.345617	0.678113
ENSMUSG00000038664	235439	Herc1	protein_coding	MGI Symbol	7	HECT and RLD domain containing E3 ubiquitin protein ligase family member 1 [Source:HGNC Symbol;Acc:HGNC:4867]	79.7978	76.9885	80.4869	54.8963	58.9896	53.5147	57.346	0	49.0635	57.3186	55.9734	51.0398	77.3108	98.8205	87.5037	56.7404	54.0553	60.3552	51.4367	47.1616	52.6385	52.1784	53.362	53.29	53.8604	51.5293	83.4847	56.4252
ENSMUSG00000038665	320127	Dgki	protein_coding	MGI Symbol	8	diacylglycerol kinase iota isoform 2 [Source:RefSeq peptide;Acc:NP_001334033]	0	0	0	0	0	0.0443737	0	0	0	0	0	0	0.0412105	0	0	0.0516761	0.0669831	0	0	0	0	0	0	0.0393865	0.00656442	0	0.00686841	0.0271721
ENSMUSG00000038668	14745	Lpar1	protein_coding	MGI Symbol	8	Lysophosphatidic acid receptor 1 [Source:UniProtKB/Swiss-Prot;Acc:P61793]	1.07155	0.749888	0.928045	0.588793	0.785133	0.221868	1.6644	0	1.16264	0.458957	1.80217	0.465881	0.700578	0.525641	0.727177	1.18855	0.837288	0.727658	0.94469	2.15109	2.36578	1.3809	0.97676	1.02405	1.01812	1.65772	0.783814	0.724882
ENSMUSG00000038670	233199	Mybpc2	protein_coding	MGI Symbol	2	Myosin-binding protein C_ fast-type [Source:UniProtKB/Swiss-Prot;Acc:Q5XKE0]	0.0656052	0.19997	0.0421839	0.0346349	0	0	0	0	0.0930114	0.152986	0.159015	0.0517645	0.0412105	0.408832	0.096957	0.155028	0.133966	0.0808509	0	0.12176	0	0	0	0.11816	0.0803208	0.0429542	0.14246	0.0674134
ENSMUSG00000038671	76688	Arfrp1	protein_coding	MGI Symbol	12	ADP-ribosylation factor-related protein 1 [Source:UniProtKB/Swiss-Prot;Acc:Q8BXL7]	18.0633	20.097	17.9703	18.114	19.3666	14.2883	19.3171	0	13.0681	16.1145	17.4387	20.6541	15.1242	21.084	18.1794	15.9162	18.2529	17.3829	18.3726	17.2899	15.696	14.894	14.9084	16.6605	16.7784	16.7487	18.4197	17.2202
ENSMUSG00000038676	22226	Ucn	protein_coding	MGI Symbol	2	urocortin [Source:MGI Symbol;Acc:MGI:1276123]	0	0	0	0	0	0	0	0	0	0	0	0	0	0	0	0	0	0	0	0	0	0	0	0	0	0	0	0
ENSMUSG00000038677	268935	Scube3	protein_coding	MGI Symbol	5	Signal peptide_ CUB and EGF-like domain-containing protein 3 [Source:UniProtKB/Swiss-Prot;Acc:Q66PY1]	0.218684	0.149978	0.253103	0.103905	0.261711	0.177495	0.151309	0	0.32554	0.254976	0.21202	0.362352	0.206052	0.64245	0.290871	0.155028	0.133966	0.363829	0.0977265	0.162346	0.0454957	0.394544	0.308451	0.787731	0.386679	0.156483	0.293523	0.199322
ENSMUSG00000038679	83925	Trps1	protein_coding	MGI Symbol	8	transcriptional repressor GATA binding 1 [Source:MGI Symbol;Acc:MGI:1927616]	0.349894	0.449933	0.464023	0.277079	0.575764	0.48811	0.353054	0	0.697585	0.611942	0.530051	0.362352	0.947841	0.525641	0.387828	0.671789	0.301424	0.404255	0.94469	0.568213	0.63694	0.591816	0.873944	1.02405	0.665692	0.640096	0.52086	0.45307
ENSMUSG00000038683	68083	Pak1ip1	protein_coding	MGI Symbol	5	p21-activated protein kinase-interacting protein 1 [Source:UniProtKB/Swiss-Prot;Acc:Q9DCE5]	39.2319	40.444	46.0648	38.514	41.0363	32.2597	39.0881	0	38.2277	37.1245	37.1566	37.8916	43.1886	42.8105	40.4795	37.9819	38.3478	36.585	37.983	37.0962	38.9898	35.4103	32.0789	33.7936	35.5759	38.277	42.0366	37.4541
ENSMUSG00000038685	269400	Rtel1	protein_coding	MGI Symbol	21	Regulator of telomere elongation helicase 1 [Source:UniProtKB/Swiss-Prot;Acc:Q0VGM9]	13.9302	14.5478	15.0175	15.4125	16.4354	13.8002	14.0717	0	14.0912	17.2364	13.5163	14.8564	14.5061	14.3675	13.8164	15.9679	13.698	15.6042	14.431	17.0464	13.7397	13.7104	14.6	14.3761	14.7159	14.676	14.3642	15.1531
ENSMUSG00000038690	57423	Atp5j2	protein_coding	MGI Symbol	5	ATP synthase subunit f_ mitochondrial [Source:UniProtKB/Swiss-Prot;Acc:P56135]	155.572	152.227	151.989	117.862	122.638	112.132	123.871	0	109.335	114.637	118.254	125.063	151.819	159.912	132.831	123.558	130.383	132.353	122.093	125.291	117.06	109.437	98.807	110.519	112.786	119.53	150.725	123.154
ENSMUSG00000038691	73503	Mbd3l1	protein_coding	MGI Symbol	3	methyl-CpG binding domain protein 3-like 1 [Source:MGI Symbol;Acc:MGI:1920753]	0	0	0	0	0	0	0	0	0	0	0	0	0	0	0	0	0	0	0	0	0	0	0	0	0	0	0	0
ENSMUSG00000038692	15412	Hoxb4	protein_coding	MGI Symbol	1	Homeobox protein Hox-B4 [Source:UniProtKB/Swiss-Prot;Acc:P10284]	1.92442	1.94971	2.23575	1.76638	2.3554	2.97304	3.02617	0	3.2554	2.49876	1.64316	2.43293	2.51384	1.86895	1.50283	2.3771	2.07648	3.19361	2.54089	2.06992	2.32028	2.4659	2.26197	2.6389	2.3236	2.64253	1.99925	2.457
ENSMUSG00000038695	66124	Josd2	protein_coding	MGI Symbol	19	Josephin-2 [Source:UniProtKB/Swiss-Prot;Acc:Q9CR30]	31.8185	37.4944	29.0647	52.3679	44.1768	46.0599	38.735	411.862	32.647	58.0325	58.6236	58.5975	34.1223	34.5171	34.9045	43.873	47.1226	47.8637	43.1951	43.7524	45.1318	47.8878	39.5845	53.1718	52.6496	40.6923	33.6536	46.9107
ENSMUSG00000038696	227743	Mapkap1	protein_coding	MGI Symbol	11	Target of rapamycin complex 2 subunit MAPKAP1 [Source:UniProtKB/Swiss-Prot;Acc:Q8BKH7]	37.0013	39.994	34.8439	43.2243	44.3862	41.445	46.3005	411.862	44.1339	45.1817	40.4959	45.6046	31.7733	38.0798	39.2676	40.5141	39.8214	42.4872	47.039	45.2947	50.9552	45.2246	45.9591	45.8459	44.7186	46.7446	36.8266	41.9797
ENSMUSG00000038697	102162	Taf5l	protein_coding	MGI Symbol	4	Mus musculus TATA-box binding protein associated factor 5 like (Taf5l)_ transcript variant 2_ mRNA. [Source:RefSeq mRNA;Acc:NM_001357315]	9.88452	11.0484	9.82885	10.4251	11.4106	10.3391	12.2056	0	10.4173	12.9528	12.4562	10.6635	10.5499	9.46154	10.1805	10.4903	10.5833	11.3596	10.7499	10.6743	11.9199	11.8363	10.3331	10.8707	11.5188	11.1934	10.1589	10.768
ENSMUSG00000038700	15413	Hoxb5	protein_coding	MGI Symbol	2	Homeobox protein Hox-B5 [Source:UniProtKB/Swiss-Prot;Acc:P09079]	0.437368	0.449933	0.210919	0.415618	0.523422	0.399363	0.453926	0	0.32554	0.509952	1.0601	0.56941	0.824209	0.584046	0.436306	0.465085	0.43539	0.44468	0.488633	0.405866	0.409461	0.690452	0.462676	0.590798	0.647232	0.416685	0.490464	0.44726
ENSMUSG00000038702	319901	Dsel	protein_coding	MGI Symbol	4	Dermatan-sulfate epimerase-like protein [Source:UniProtKB/Swiss-Prot;Acc:Q0VBN2]	0.940341	0.249963	0.801494	0.554158	0.261711	0.532484	0.655671	0	0.651079	1.0709	1.16611	0.621175	0.989051	0.584046	0.242392	0.723466	0.535865	0.323404	0.423482	0.771146	0.818923	0.838406	1.18239	0.827117	0.951017	0.66406	0.634548	0.488514
ENSMUSG00000038704	68352	Aspdh	protein_coding	MGI Symbol	7	Putative L-aspartate dehydrogenase [Source:UniProtKB/Swiss-Prot;Acc:Q9DCQ2]	82.2908	94.7359	67.8317	130.608	116.147	120.608	143.34	0	113.055	121.267	121.17	138.263	77.5581	57.6453	94.5816	116.065	115.177	112.544	132.941	113.399	139.763	106.773	109.397	115.324	118.699	128.5	79.1072	118.525
ENSMUSG00000038705	229004	Gmeb2	protein_coding	MGI Symbol	6	glucocorticoid modulatory element binding protein 2 [Source:MGI Symbol;Acc:MGI:2652836]	18.0414	18.0973	16.4095	15.932	21.722	18.5038	19.4684	0	16.463	19.6841	16.6966	19.7741	16.4018	18.1638	19.6338	16.7947	19.7265	21.3446	18.6006	15.8694	17.3794	18.0011	16.6563	17.527	18.0565	17.5561	17.7913	19.004
ENSMUSG00000038708	54214	Golga4	protein_coding	MGI Symbol	13	golgi autoantigen_ golgin subfamily a_ 4 [Source:MGI Symbol;Acc:MGI:1859646]	99.6543	92.7362	103.182	95.6615	91.6512	88.3924	108.69	0	99.7082	123.714	111.364	111.811	107.971	104.019	86.5341	95.3941	97.9962	106.359	103.199	104.064	104.185	114.368	117.931	109.613	114.8	103.969	99.0161	95.9091
ENSMUSG00000038709	67402	Txndc8	protein_coding	MGI Symbol	3	thioredoxin domain containing 8 [Source:MGI Symbol;Acc:MGI:1914652]	0	0	0	0	0	0	0	0	0	0	0	0	0	0	0	0	0	0	0	0	0	0	0	0	0	0	0	0
ENSMUSG00000038712	75007	Mindy1	protein_coding	MGI Symbol	12	Ubiquitin carboxyl-terminal hydrolase MINDY-1 [Source:UniProtKB/Swiss-Prot;Acc:Q76LS9]	140.001	145.278	152.115	119.56	127.715	115.993	121.753	0	115.567	100.461	89.8966	102.131	146.338	161.839	135.546	120.922	118.728	127.461	120.399	123.18	117.197	92.3726	104.051	92.4796	96.8986	119.619	146.853	121.73
ENSMUSG00000038717	27425	Atp5l	protein_coding	MGI Symbol	4	ATP synthase subunit g_ mitochondrial [Source:UniProtKB/Swiss-Prot;Acc:Q9CPQ8]	2.58047	4.49933	1.77172	2.2859	5.3389	1.37558	2.57225	0	1.39517	1.73384	2.01419	3.88234	2.10173	4.49715	4.99329	2.01537	1.87553	3.15319	2.01968	2.35402	2.0928	0.937042	1.95352	1.77239	2.04889	2.08679	3.40728	2.67408
ENSMUSG00000038718	18516	Pbx3	protein_coding	MGI Symbol	10	Pre-B-cell leukemia transcription factor 3 [Source:UniProtKB/Swiss-Prot;Acc:O35317]	1.02781	0.749888	1.0546	2.04346	1.30855	2.88429	2.87486	0	3.53443	3.51867	2.59725	2.27764	1.27752	0.934473	1.26044	1.80866	1.87553	2.2234	2.86664	1.37995	2.82073	2.66317	2.26197	2.32381	2.60708	2.69532	1.05079	2.02398
ENSMUSG00000038721	15415	Hoxb7	protein_coding	MGI Symbol	2	Homeobox protein Hox-B7 [Source:UniProtKB/Swiss-Prot;Acc:P09024]	0.0656052	0.249963	0.0843678	0	0.0523422	0.266242	0.151309	0	0	0.152986	0.265025	0.0517645	0.0824209	0.233618	0.0484785	0.206704	0.167458	0.121276	0.0325755	0.12176	0	0.049318	0.308451	0.0787731	0.151053	0.0611288	0.127409	0.13567
ENSMUSG00000038722	231889	Bud31	protein_coding	MGI Symbol	7	BUD31 homolog [Source:HGNC Symbol;Acc:HGNC:29629]	13.8427	8.79869	18.0547	19.1877	13.5566	17.2614	15.6352	0	21.0671	21.367	22.3681	14.4423	16.8963	8.9359	9.93809	19.3785	19.7935	19.0404	19.2847	19.5627	20.4731	22.489	23.8535	22.6079	21.188	19.2046	12.7444	18.0364
ENSMUSG00000038725	192190	Pkhd1l1	protein_coding	MGI Symbol	4	Fibrocystin-L [Source:UniProtKB/Swiss-Prot;Acc:Q80ZA4]	0.328026	0.19997	0.210919	0.346349	0.0523422	0	0.100872	0	0.0465057	0.10199	1.43114	0	0.0412105	0.0584046	0.290871	0.103352	0.200949	0.121276	0.162878	0.0811732	0.0909914	0.98636	0.822535	0.551412	0.648906	0.0964841	0.188234	0.137378
ENSMUSG00000038729	11641	Akap2	protein_coding	MGI Symbol	9	A-kinase anchor protein 2 [Source:UniProtKB/Swiss-Prot;Acc:O54931]	0.109342	0.0499926	0.168736	0	0.157027	0.133121	0	0	0	0.152986	0.265025	0.0517645	0.123631	0.0584046	0.145435	0.0516761	0.100475	0.0404255	0.0325755	0.0405866	0.0454957	0.24659	0.102817	0.0787731	0.149659	0.0237316	0.109257	0.080454
ENSMUSG00000038732	218121	Mboat1	protein_coding	MGI Symbol	5	membrane bound O-acyltransferase domain containing 1 [Source:MGI Symbol;Acc:MGI:2387184]	0.109342	0.0999851	0.337471	0.173174	0.261711	0.133121	0.201745	0	0.186023	0.407961	0.636061	0.362352	0.0412105	0.292023	0.484785	0.206704	0.468882	0.161702	0.0977265	0.324693	0.31847	0.345226	0.462676	0.236319	0.408433	0.225731	0.227469	0.234216
ENSMUSG00000038733	226757	Wdr26	protein_coding	MGI Symbol	8	WD repeat domain 26 [Source:MGI Symbol;Acc:MGI:1923825]	94.6683	90.8865	111.155	112.252	104.109	111.023	115.247	0	133.797	151.558	146.347	108.084	100.018	78.0869	87.9885	116.426	117.321	111.17	123.917	113.521	123.02	146.82	134.022	142.304	138.189	121.9	93.8004	112.05
ENSMUSG00000038736	67429	Nudcd1	protein_coding	MGI Symbol	7	NudC domain-containing protein 1 [Source:UniProtKB/Swiss-Prot;Acc:Q6PIP5]	7.78515	5.79914	7.97275	9.94021	7.01385	10.0285	7.56543	0	9.67318	16.6754	18.2868	10.6117	8.53057	6.89174	6.10829	10.1285	8.80827	8.8936	10.0007	11.6889	11.6469	16.9654	13.4176	16.1485	15.3509	10.115	7.18127	9.13548
ENSMUSG00000038738	243961	Shank1	protein_coding	MGI Symbol	6	SH3 and multiple ankyrin repeat domains protein 1 [Source:UniProtKB/Swiss-Prot;Acc:D3YZU1]	0.218684	0	0.168736	0.103905	0.157027	0.354989	0.201745	0	0.139517	0.458957	0.159015	0.258823	0.0824209	0.175214	0.096957	0	0.200949	0.121276	0.065151	0.162346	0.0454957	0.147954	0	0.196933	0.203614	0.122851	0.123669	0.156358
ENSMUSG00000038740	72543	Mvb12b	protein_coding	MGI Symbol	5	Multivesicular body subunit 12B [Source:UniProtKB/Swiss-Prot;Acc:Q6KAU4]	4.00192	2.39964	3.29034	2.2859	1.30855	1.6862	1.96701	0	2.4648	3.2127	1.85518	4.0894	2.92594	4.02992	2.81175	1.44693	1.70807	1.65744	1.92196	2.55696	1.36487	2.71249	2.10775	3.07215	2.84161	2.05512	3.24325	1.68218
ENSMUSG00000038742	70726	Angptl6	protein_coding	MGI Symbol	1	Angiopoietin-related protein 6 [Source:UniProtKB/Swiss-Prot;Acc:Q8R0Z6]	13.5803	17.5974	12.3599	12.5378	10.2591	9.31847	20.578	0	9.25463	11.2699	14.6294	19.7223	11.5801	19.3319	14.0103	10.9037	14.5353	13.3404	15.8968	11.5672	17.2429	12.6747	10.693	12.8794	13.6448	14.9079	14.7433	11.8158
ENSMUSG00000038745	101613	Nlrp6	protein_coding	MGI Symbol	4	NACHT_ LRR and PYD domains-containing protein 6 [Source:UniProtKB/Swiss-Prot;Acc:Q91WS2]	149.383	189.322	153.887	219.654	249.201	301.741	207.696	0	203.881	217.086	163.627	205.091	160.927	93.0969	164.827	222.724	182.529	222.946	221.383	197.982	227.934	197.568	231.235	181.887	199.416	211.775	151.907	233.133
ENSMUSG00000038750	382088	Omt2b	protein_coding	MGI Symbol	5		0	0	0	0	0	0	0	0	0	0	0	0	0	0	0	0	0	0	0	0	0	0	0	0	0	0	0	0
ENSMUSG00000038751	20459	Ptk6	protein_coding	MGI Symbol	1	PTK6 protein tyrosine kinase 6 [Source:MGI Symbol;Acc:MGI:99683]	0.196816	0.249963	0.0843678	2.00882	2.25071	2.08556	0.706107	0	1.81372	1.42786	4.02839	1.44941	0.206052	0.175214	0.387828	2.01537	2.44488	1.98085	1.8568	1.8264	0.95541	1.67681	2.21056	2.24503	2.17301	1.43169	0.216707	2.13103
ENSMUSG00000038754	12686	Elovl3	protein_coding	MGI Symbol	1	Elongation of very long chain fatty acids protein 3 [Source:UniProtKB/Swiss-Prot;Acc:O35949]	275.411	220.417	278.287	124.027	178.382	64.0312	36.7176	0	42.3667	57.8795	61.0619	57.9763	259.708	227.019	235.896	150.533	180.754	146.381	54.2056	32.9969	84.7585	57.3568	28.9944	69.9505	55.5366	50.2091	249.456	140.685
ENSMUSG00000038756	237930	Ttll6	protein_coding	MGI Symbol	2	tubulin tyrosine ligase-like family_ member 6 [Source:MGI Symbol;Acc:MGI:2683461]	0	0	0.0421839	0	0.0523422	0	0	0	0	0	0	0	0.0412105	0	0	0	0	0	0.0325755	0	0.0454957	0	0	0	0	0.0156142	0.0138991	0.0087237
ENSMUSG00000038759	70699	Nup205	protein_coding	MGI Symbol	7	nucleoporin 205 [Source:HGNC Symbol;Acc:HGNC:18658]	11.8745	8.19878	12.2333	12.2607	12.5621	11.5815	12.2056	0	12.324	15.7065	15.4775	10.3011	12.4043	11.3305	12.7014	12.2472	10.1479	11.9659	12.7044	13.353	12.1474	14.9927	15.0113	16.6211	14.685	12.5469	11.4571	11.7943
ENSMUSG00000038760	22045	Trhr	protein_coding	MGI Symbol	4	thyrotropin releasing hormone receptor [Source:MGI Symbol;Acc:MGI:98824]	0	0	0	0	0	0	0	0	0	0	0	0	0	0	0	0	0	0	0	0	0	0	0	0	0	0	0	0
ENSMUSG00000038762	224742	Abcf1	protein_coding	MGI Symbol	8	ATP-binding cassette_ sub-family F (GCN20)_ member 1 [Source:MGI Symbol;Acc:MGI:1351658]	101.382	112.933	101.284	107.195	111.908	98.0658	109.648	0	88.2213	89.6495	76.9104	119.576	100.018	104.661	101.756	107.951	106.938	114.889	101.603	95.135	99.5901	85.4681	90.6331	83.1056	90.8905	98.8396	103.672	107.825
ENSMUSG00000038763	116904	Alpk3	protein_coding	MGI Symbol	2	alpha kinase 3 [Source:HGNC Symbol;Acc:HGNC:17574]	1.59639	2.6996	1.72954	1.10832	1.62261	0.310616	0.80698	0	1.11614	0.152986	0.10601	0.621175	2.10173	2.97863	0.824134	1.2919	1.2057	1.17234	0.94469	1.8264	1.22838	0.345226	0.565493	0.393865	0.364126	1.18452	1.98834	1.11858
ENSMUSG00000038764	545622	Ptpn3	protein_coding	MGI Symbol	6	protein tyrosine phosphatase_ non-receptor type 3 [Source:MGI Symbol;Acc:MGI:105307]	34.3334	28.7957	32.6503	41.2501	40.3035	69.4004	32.2792	0	41.111	69.5574	66.7864	45.8116	31.4024	32.1809	29.1356	49.7641	53.6869	50.168	42.4785	40.8301	39.6723	63.1764	56.2922	61.2855	60.4849	39.2742	31.4164	50.7622
ENSMUSG00000038765	16917	Lmx1b	protein_coding	MGI Symbol	3	LIM homeobox transcription factor 1 beta [Source:HGNC Symbol;Acc:HGNC:6654]	0.0218684	0	0	0	0	0	0	0	0	0	0	0	0	0	0	0	0	0	0	0	0	0	0	0	0	0	0.00364473	0
ENSMUSG00000038766	213054	Gabpb2	protein_coding	MGI Symbol	9	GA-binding protein subunit beta-2 [Source:UniProtKB/Swiss-Prot;Acc:P81069]	38.4884	38.1943	37.5858	46.3068	46.0611	49.4323	41.0551	0	47.8078	60.1233	50.2488	45.8116	42.2819	35.9772	40.2856	49.454	43.3381	46.0446	46.1269	45.9846	49.0444	51.2414	53.1563	50.0603	51.7736	46.0038	38.8022	46.7728
ENSMUSG00000038768	619326	9130409I23Rik	protein_coding	MGI Symbol	1	RIKEN cDNA 9130409I23 gene [Source:MGI Symbol;Acc:MGI:3588271]	6.21063	2.94956	5.86356	8.79726	5.96701	2.79554	11.3482	0	14.5098	5.20151	6.89066	3.72705	5.19252	3.73789	2.27849	8.06147	6.36339	8.97445	14.7567	13.8806	16.9244	8.03883	9.92183	6.61694	6.7328	14.2839	4.37211	6.82652
ENSMUSG00000038770	381686	Kpna7	protein_coding	MGI Symbol	6	Importin subunit alpha-8 [Source:UniProtKB/Swiss-Prot;Acc:C0LLJ0]	0.0437368	0	0.0421839	0.0346349	0	0	0.0504362	0	0	0.0509952	0	0	0	0	0	0	0.0334915	0	0	0	0	0	0	0.0787731	0.021628	0.0100872	0.0143201	0.0113544
ENSMUSG00000038773	277250	Kdm3b	protein_coding	MGI Symbol	7	lysine demethylase 3B [Source:HGNC Symbol;Acc:HGNC:1337]	35.8642	34.9948	35.2235	37.5442	37.32	43.4418	36.768	0	37.3441	41.6121	46.3795	35.3552	40.139	34.9843	34.1289	38.8604	52.5482	43.4574	36.3868	31.5764	36.7605	39.4051	40.3042	42.9313	40.9979	35.7672	35.8891	42.1953
ENSMUSG00000038774	77987	Ascc3	protein_coding	MGI Symbol	9	Activating signal cointegrator 1 complex subunit 3 [Source:UniProtKB/Swiss-Prot;Acc:E9PZJ8]	26.0015	21.7468	31.0473	24.4869	25.857	27.3342	24.4616	0	31.3448	38.7053	32.0151	23.2423	30.6194	19.9744	24.6271	28.0601	21.736	26.2765	26.8096	25.6507	26.888	36.0515	36.6028	35.1328	33.625	27.031	25.6694	25.6251
ENSMUSG00000038775	22351	Vill	protein_coding	MGI Symbol	10	villin-like [Source:MGI Symbol;Acc:MGI:1201781]	0.896604	0.599911	0.717126	0.761967	0.837475	0.621231	0.907852	0	0.372045	1.0199	0.583056	1.44941	0.659367	1.92735	0.533263	0.620113	0.837288	0.727658	0.749237	1.8264	0.727932	0.73977	1.13099	1.1816	1.01745	0.916693	0.888937	0.734289
ENSMUSG00000038776	13849	Ephx1	protein_coding	MGI Symbol	4	Epoxide hydrolase 1 [Source:UniProtKB/Swiss-Prot;Acc:Q9D379]	502.754	524.122	609.81	286.985	232.766	196.842	500.832	0	378.882	267.623	161.135	274.766	594.791	663.71	547.516	267.786	253.363	289.325	437.945	488.095	491.945	262.224	391.013	213.514	261.713	459.54	573.784	254.511
ENSMUSG00000038777	20360	Sema6c	protein_coding	MGI Symbol	15	sema domain_ transmembrane domain (TM)_ and cytoplasmic domain_ (semaphorin) 6C [Source:MGI Symbol;Acc:MGI:1338032]	0.874736	0.599911	0.464023	1.03905	0.523422	0.576858	0.958288	0	0.976619	0.917913	1.11311	1.34588	0.659367	1.10969	0.484785	1.13687	1.07173	0.808509	0.879539	1.46112	1.22838	1.23295	1.33662	0.90589	1.14206	1.10079	0.698751	0.859406
ENSMUSG00000038780	75788	Smurf1	protein_coding	MGI Symbol	5	E3 ubiquitin-protein ligase SMURF1 [Source:UniProtKB/Swiss-Prot;Acc:Q9CUN6]	27.8385	23.1466	26.5758	25.2835	31.0913	25.3817	33.2375	0	29.3916	31.26	31.485	31.4728	26.2511	25.4644	23.3666	24.5462	20.1619	30.2787	29.8392	29.6688	31.5285	29.1469	28.2232	31.7455	30.5556	30.7331	25.4405	26.1239
ENSMUSG00000038781	106766	Stap2	protein_coding	MGI Symbol	1	Signal-transducing adaptor protein 2 [Source:UniProtKB/Swiss-Prot;Acc:Q8R0L1]	42.9714	40.094	39.5685	55.1041	49.4634	57.5527	38.735	0	43.9479	39.2663	53.4291	47.8304	41.7462	39.7735	40.4795	60.0993	64.0023	52.8765	44.661	47.6081	37.8979	46.2603	43.4401	47.1851	46.2352	42.57	40.7722	56.5164
ENSMUSG00000038782	NA	1700028J19Rik	protein_coding	MGI Symbol	4	RIKEN cDNA 1700028J19 gene [Source:MGI Symbol;Acc:MGI:1917254]	0.13121	0.349948	0.168736	0.380984	0.104684	0.0443737	0.252181	0	0.186023	0.203981	0.159015	0.207058	0.123631	0.116809	0	0.258381	0.167458	0.242553	0.065151	0.36528	0.31847	0.197272	0.205634	0.0393865	0.168724	0.237421	0.148389	0.199739
ENSMUSG00000038784	53621	Cnot4	protein_coding	MGI Symbol	8	CCR4-NOT transcription complex subunit 4 [Source:UniProtKB/Swiss-Prot;Acc:Q8BT14]	11.3934	9.44859	13.2036	14.131	10.5731	15.797	14.5256	0	19.0673	18.7662	18.0217	12.7341	13.1461	10.7464	10.5683	15.3478	15.6071	14.917	14.9522	15.3012	15.3776	16.2256	17.6331	17.3695	16.7917	15.8448	11.4177	14.3955
ENSMUSG00000038791	117158	Scgb3a2	protein_coding	MGI Symbol	3	Secretoglobin family 3A member 2 [Source:UniProtKB/Swiss-Prot;Acc:Q920H1]	0	0	0	0	0	0	0	0	0	0	0	0	0	0	0	0	0	0	0	0	0	0	0	0	0	0	0	0
ENSMUSG00000038793	13590	Lefty1	protein_coding	MGI Symbol	2	Left-right determination factor 1 [Source:UniProtKB/Swiss-Prot;Acc:Q64280]	0.524842	0.499926	0.337471	0.450253	0.418737	0.221868	0.605235	0	0.511562	0.509952	0.424041	0.621175	0.576946	0.759259	0.727177	0.413409	0.234441	0.44468	0.358331	0.568213	0.63694	0.542498	0.411268	0.393865	0.4838	0.536056	0.570937	0.363898
ENSMUSG00000038797	22691	Zscan2	protein_coding	MGI Symbol	5	zinc finger and SCAN domain containing 2 [Source:MGI Symbol;Acc:MGI:99176]	4.13313	4.6993	3.12161	3.29031	3.76864	2.88429	4.13577	0	3.11588	4.53857	2.70326	4.76234	3.58531	5.31482	3.58741	3.2556	2.07648	4.00212	3.42043	2.23226	3.68515	3.0084	3.44437	2.83583	3.54879	3.3179	4.07359	3.21291
ENSMUSG00000038801	338417	Scgb1c1	protein_coding	MGI Symbol	1	secretoglobin_ family 1C_ member 1 [Source:MGI Symbol;Acc:MGI:2655401]	0	0	0	0	0	0	0.0504362	0	0	0	0.10601	0	0	0	0	0	0	0.0404255	0.065151	0	0	0	0	0	0.0176684	0.0231174	0	0.00673758
ENSMUSG00000038803	67695	Ost4	protein_coding	MGI Symbol	2	Dolichyl-diphosphooligosaccharide--protein glycosyltransferase subunit 4 [Source:UniProtKB/Swiss-Prot;Acc:Q99LX8]	20.2939	26.0961	21.7247	17.2135	17.4299	15.442	19.9727	0	13.9517	15.7065	13.0923	19.567	22.6245	32.5897	23.5121	15.3995	17.5161	16.1298	18.6983	18.6698	19.0627	13.5624	13.1092	14.9669	15.0007	18.0711	24.4735	16.5218
ENSMUSG00000038805	20473	Six3	protein_coding	MGI Symbol	3	Homeobox protein SIX3 [Source:UniProtKB/Swiss-Prot;Acc:Q62233]	0	0	0	0	0	0	0	0	0	0	0	0	0	0	0	0	0	0	0	0	0	0	0.0514084	0	0.00856807	0	0	0
ENSMUSG00000038806	208768	Sde2	protein_coding	MGI Symbol	2	Replication stress response regulator SDE2 [Source:UniProtKB/Swiss-Prot;Acc:Q8K1J5]	12.4431	13.298	11.3053	12.7803	12.6145	11.3153	13.063	0	12.3705	16.1655	11.8731	13.2517	11.951	14.3675	10.0835	13.0741	14.7698	13.3404	15.1802	13.6777	14.3766	12.3788	12.5437	13.9034	13.3527	13.7336	12.2414	12.9824
ENSMUSG00000038807	380711	Rap1gap2	protein_coding	MGI Symbol	5	Rap1 GTPase-activating protein 2 [Source:UniProtKB/Swiss-Prot;Acc:Q5SVL6]	0.634184	0.349948	0.590574	0.450253	0.732791	0.266242	0.504362	0	0.418551	0.611942	0.530051	0.776468	0.659367	1.51852	0.290871	0.93017	0.535865	0.363829	0.618935	0.892906	0.454957	0.542498	0.771127	1.06344	0.71592	0.577942	0.67391	0.546525
ENSMUSG00000038811	14710	Gngt2	protein_coding	MGI Symbol	7	guanine nucleotide binding protein (G protein)_ gamma transducing activity polypeptide 2 [Source:MGI Symbol;Acc:MGI:893584]	4.46115	3.64946	3.20598	3.04787	4.7108	2.04119	3.07661	0	2.88335	4.33459	3.0743	6.72939	3.79136	9.16952	4.36306	3.4623	3.1482	3.47659	4.46284	3.85573	3.32119	3.94544	3.18732	4.05681	4.22131	3.51994	4.77342	3.31449
ENSMUSG00000038812	67674	Trmt112	protein_coding	MGI Symbol	4	tRNA methyltransferase 11-2 [Source:MGI Symbol;Acc:MGI:1914924]	0.590447	0.649903	1.01241	0.623428	0.732791	1.06497	1.51309	411.862	0.883608	1.12189	1.0071	1.13882	1.03026	0.525641	0.581742	0.361733	0.87078	1.21276	1.27044	0.771146	1.22838	0.641134	1.28521	0.748344	0.990417	1.13333	0.731735	0.811077
ENSMUSG00000038816	54366	Ctnnal1	protein_coding	MGI Symbol	9	Alpha-catulin [Source:UniProtKB/Swiss-Prot;Acc:O88327]	7.58833	6.79899	7.42436	5.02206	4.86782	4.12675	4.48882	0	5.58068	4.99753	5.45952	3.31293	7.37667	4.49715	4.75089	4.03074	5.49261	4.52765	5.0492	4.91098	5.14102	5.67157	4.52394	5.19902	4.86075	5.03414	6.40607	4.67794
ENSMUSG00000038822	209462	Hace1	protein_coding	MGI Symbol	7	E3 ubiquitin-protein ligase HACE1 [Source:UniProtKB/Swiss-Prot;Acc:Q3U0D9]	3.7395	3.44949	3.58563	3.01323	3.92566	3.68302	2.9253	0	3.39491	4.28359	5.30051	5.22822	3.58531	3.56268	3.73284	3.82403	3.01424	3.88084	3.25755	3.57162	3.45767	5.91816	4.47253	4.33252	4.92259	3.32141	3.60924	3.55684
ENSMUSG00000038827	230234	Fam206a	protein_coding	MGI Symbol	4	Protein Simiate [Source:UniProtKB/Swiss-Prot;Acc:Q80ZQ9]	3.34587	2.94956	4.30276	4.29472	4.65845	4.83673	3.88359	823.723	5.25514	4.48758	4.92947	4.24469	4.12105	3.62108	3.97524	4.85755	4.48787	4.6085	4.46284	4.95157	4.36759	5.67157	5.70634	6.10491	5.19076	4.58415	3.71926	4.62397
ENSMUSG00000038828	68796	Tmem214	protein_coding	MGI Symbol	7	Transmembrane protein 214 [Source:UniProtKB/Swiss-Prot;Acc:Q8BM55]	92.8751	96.4856	90.4422	80.9071	75.1634	78.9408	78.277	0	66.8752	92.3013	77.5464	90.3809	91.3636	99.171	91.5759	81.9583	76.5282	86.7935	74.8911	78.8598	76.7513	75.062	68.6817	78.7337	80.451	75.1309	93.6522	80.0485
ENSMUSG00000038831	241308	Ralgps1	protein_coding	MGI Symbol	6	Ras-specific guanine nucleotide-releasing factor RalGPS1 [Source:UniProtKB/Swiss-Prot;Acc:A2AR50]	9.79704	8.19878	8.52114	6.68453	7.48493	6.21231	7.66631	0	8.09199	11.8309	30.4779	9.88703	9.80809	9.63675	8.58069	5.47767	4.72231	6.54892	6.61283	9.37551	8.5077	12.4775	9.56197	17.8421	15.3462	8.05087	9.09042	6.18845
ENSMUSG00000038836	76223	Agbl3	protein_coding	MGI Symbol	11	Cytosolic carboxypeptidase 3 [Source:UniProtKB/Swiss-Prot;Acc:Q8CDP0]	3.21465	2.89957	4.51368	3.80984	3.14053	5.59108	4.08533	0	5.06912	3.92663	4.55844	4.14116	3.50289	2.04416	1.74523	3.4623	4.01898	4.64893	4.95148	4.82981	3.59416	4.3893	5.80915	4.17497	4.49994	4.50598	2.9867	4.11194
ENSMUSG00000038838	68915	Vars2	protein_coding	MGI Symbol	12	valyl-tRNA synthetase 2_ mitochondrial [Source:MGI Symbol;Acc:MGI:1916165]	34.3115	34.7448	32.3972	31.8641	28.8929	25.9586	31.6739	0	25.8106	28.8633	26.0785	34.4234	29.96	31.8305	36.9891	27.8534	26.3243	35.8978	29.1877	28.0859	30.8916	26.2865	26.7324	28.3583	28.4571	29.13	33.3722	29.4652
ENSMUSG00000038840	329581	Birc7	protein_coding	MGI Symbol	2	Baculoviral IAP repeat-containing protein 7 Baculoviral IAP repeat-containing protein 7 30 kDa subunit [Source:UniProtKB/Swiss-Prot;Acc:A2AWP0]	0.0218684	0	0	0	0	0	0	0	0	0	0	0	0	0	0	0	0	0	0	0	0	0	0	0	0	0	0.00364473	0
ENSMUSG00000038843	14537	Gcnt1	protein_coding	MGI Symbol	3	Beta-1_3-galactosyl-O-glycosyl-glycoprotein beta-1_6-N-acetylglucosaminyltransferase [Source:UniProtKB/Swiss-Prot;Acc:Q09324]	0.437368	0.599911	0.548391	0.0692697	0.366395	0.399363	0.353054	0	0.465057	0.560947	0.795076	0.155294	0.453315	0.350427	0.242392	0.620113	0.368407	0.242553	0.618935	0.649386	0.454957	1.13431	0.66831	0.512025	0.637661	0.508278	0.438634	0.34435
ENSMUSG00000038844	16558	Kif16b	protein_coding	MGI Symbol	5	Kinesin-like protein KIF16B [Source:UniProtKB/Swiss-Prot;Acc:B1AVY7]	17.5603	14.2979	17.0845	14.2003	13.923	10.6053	16.5431	0	16.3235	17.3384	17.9687	14.7011	18.0502	19.0983	17.1129	13.0741	11.923	14.5936	15.9294	15.5447	16.333	18.0011	18.507	15.9909	17.0845	16.1347	17.2007	13.0532
ENSMUSG00000038845	18673	Phb	protein_coding	MGI Symbol	5	Prohibitin [Source:UniProtKB/Swiss-Prot;Acc:P67778]	43.9336	54.9418	40.4122	26.5996	34.3365	24.0949	28.1939	0	22.5553	20.0921	21.5731	25.3129	40.922	55.8348	55.9442	25.528	29.2381	28.9446	25.7998	30.237	26.979	19.4806	21.8486	20.5204	21.4713	26.753	48.6648	28.1236
ENSMUSG00000038848	228994	Ythdf1	protein_coding	MGI Symbol	3	YTH domain family 1 [Source:MGI Symbol;Acc:MGI:1917431]	27.6198	27.5959	29.1069	31.1714	28.9452	41.7556	30.7157	0	37.1115	45.7427	42.139	33.0258	29.4243	23.1866	27.148	36.0183	38.4818	38.2021	34.53	33.2404	37.0335	39.7996	39.4817	42.6162	40.4675	34.5262	27.3469	35.7624
ENSMUSG00000038855	320404	Itpkb	protein_coding	MGI Symbol	2	inositol-trisphosphate 3-kinase B [Source:HGNC Symbol;Acc:HGNC:6179]	11.8308	9.64856	11.0944	7.30796	8.42709	10.0728	9.53245	0	7.53392	13.6667	14.0994	14.7011	11.951	12.6154	12.3135	8.11315	7.77004	7.51914	10.5545	7.99556	12.5568	13.7104	13.3148	12.2886	13.6302	9.63464	11.5756	8.2017
ENSMUSG00000038859	66898	Baiap2l1	protein_coding	MGI Symbol	2	Brain-specific angiosis inhibitor 1-associated protein 2-like protein 1 [Source:UniProtKB/Swiss-Prot;Acc:Q9DBJ3]	80.8475	75.6387	94.4497	48.2117	42.0308	39.9807	55.2781	0	46.3197	39.7252	45.4254	41.5669	88.1904	109.917	89.9761	47.232	49.0651	40.1021	47.3648	40.4649	45.2227	43.0053	39.0704	46.3186	42.5186	46.93	89.8366	44.4371
ENSMUSG00000038860	99326	Garnl3	protein_coding	MGI Symbol	12	Mus musculus GTPase activating RANGAP domain-like 3 (Garnl3)_ transcript variant 2_ mRNA. [Source:RefSeq mRNA;Acc:NM_001355201]	0.306158	0.299955	0.126552	0.207809	0.157027	0.133121	0.252181	0	0.279034	0.254976	0.689066	0.621175	0.288473	0.175214	0.290871	0.258381	0.167458	0.363829	0.325755	0.730559	0.181983	0.49318	0.514084	0.512025	0.514084	0.353902	0.24787	0.214604
ENSMUSG00000038861	107650	Pi4kb	protein_coding	MGI Symbol	7	Phosphatidylinositol 4-kinase beta [Source:UniProtKB/Swiss-Prot;Acc:Q8BKC8]	30.4845	30.8954	30.4146	28.8855	31.6147	27.5561	33.4897	0	33.019	35.1867	28.4107	30.7481	27.5698	28.3262	31.9958	27.6984	26.9942	27.651	31.8588	30.6429	33.8943	33.6842	31.6162	31.3911	31.8395	32.5809	29.9477	28.4
ENSMUSG00000038866	227449	Zcchc2	protein_coding	MGI Symbol	5	zinc finger_ CCHC domain containing 2 [Source:MGI Symbol;Acc:MGI:2444114]	45.4425	49.3427	43.4916	46.6532	52.8133	54.3134	51.4954	0	52.877	46.5586	55.8674	59.0116	45.6612	40.708	49.5935	52.7096	41.1276	53.6446	51.8928	42.2507	44.7678	51.3894	58.7084	46.7912	53.0544	48.6567	45.7066	50.2103
ENSMUSG00000038871	12183	Bpgm	protein_coding	MGI Symbol	5	Bisphosphoglycerate mutase [Source:UniProtKB/Swiss-Prot;Acc:P15327]	15.1548	18.8472	14.68	12.33	15.4409	10.6941	14.8787	0	15.3934	15.6045	10.9721	23.4493	14.6709	18.7479	14.3012	13.3324	11.3201	14.5127	15.734	14.3677	16.6969	13.809	11.8239	10.6738	14.3888	15.4141	16.067	12.9384
ENSMUSG00000038872	11906	Zfhx3	protein_coding	MGI Symbol	7	zinc finger homeobox 3 [Source:MGI Symbol;Acc:MGI:99948]	34.0272	29.8456	28.9381	22.2356	28.2648	32.7478	28.6982	0	34.3212	51.4031	36.2025	37.4258	33.4629	32.0641	35.7287	23.3576	28.6688	30.8851	31.5657	30.8052	33.3029	41.9203	42.669	35.8811	40.917	31.7386	32.3444	27.6933
ENSMUSG00000038876	68031	Rnf146	protein_coding	MGI Symbol	6	ring finger protein 146 [Source:MGI Symbol;Acc:MGI:1915281]	14.5862	17.1474	15.2284	16.0013	17.2729	16.862	17.4005	0	17.0211	19.6331	18.7638	18.8941	16.8963	16.3533	15.8525	15.9679	17.1812	16.9787	17.2976	17.2087	18.5623	16.8668	19.5866	20.9536	19.1163	17.498	16.0107	16.7107
ENSMUSG00000038879	223473	Nipal2	protein_coding	MGI Symbol	6	NIPA like domain containing 2 [Source:HGNC Symbol;Acc:HGNC:25854]	0.196816	0.0999851	0.295287	0.277079	0.209369	0.133121	0.100872	0	0.465057	0.305971	0.265025	0.103529	0.206052	0.292023	0.0484785	0.258381	0.133966	0.0808509	0.29318	0.162346	0.409461	0.641134	0.257042	0.669571	0.373712	0.286183	0.189774	0.182128
ENSMUSG00000038880	79044	Mrps34	protein_coding	MGI Symbol	3	28S ribosomal protein S34_ mitochondrial [Source:UniProtKB/Swiss-Prot;Acc:Q9JIK9]	25.3017	33.9949	24.6354	23.24	25.4906	21.0775	28.5469	0	15.7654	14.1257	12.9862	24.3293	21.8003	33.1154	33.2563	21.704	22.8747	20.6978	23.2589	23.0126	20.3821	16.7188	12.4923	15.1638	15.9694	22.1932	28.684	22.5141
ENSMUSG00000038883	67000	Prl3a1	protein_coding	MGI Symbol	2	prolactin family 3_ subfamily a_ member 1 [Source:MGI Symbol;Acc:MGI:1914250]	0	0	0	0	0	0	0	0	0	0	0	0	0	0	0	0	0	0	0	0	0	0	0	0	0	0	0	0
ENSMUSG00000038884	319278	A230050P20Rik	protein_coding	MGI Symbol	5	Repressor of yield of DENV protein homolog [Source:UniProtKB/Swiss-Prot;Acc:Q8CAK3]	30.8126	35.9446	33.2409	48.8698	59.0943	45.2611	64.2558	0	49.6216	75.1669	71.3979	81.3739	33.7514	37.2621	30.5415	45.1649	42.7687	50.8957	65.4768	80.7268	71.3828	71.3631	64.6718	86.6898	75.1106	66.2927	33.5922	48.6758
ENSMUSG00000038886	140481	Man2a2	protein_coding	MGI Symbol	11	Alpha-mannosidase 2x [Source:UniProtKB/Swiss-Prot;Acc:Q8BRK9]	76.933	68.2898	68.0848	54.0997	68.3065	48.2786	56.0851	0	38.4137	52.933	48.7117	61.2375	67.75	87.6653	68.0153	56.4303	61.0216	64.4382	48.6678	52.9249	43.5394	51.9319	53.0535	63.5699	55.2396	47.9262	72.7897	58.7625
ENSMUSG00000038888	233189	Ctu1	protein_coding	MGI Symbol	1	Cytoplasmic tRNA 2-thiolation protein 1 [Source:UniProtKB/Swiss-Prot;Acc:Q99J10]	6.95415	6.99896	5.86356	6.61526	6.96151	4.30425	8.27154	0	5.99923	8.10823	5.45952	8.33409	5.35736	6.77493	6.83547	7.02795	5.49261	7.47871	7.55752	6.20975	5.95994	6.95384	7.04296	6.26246	7.02685	6.7996	6.46407	6.31338
ENSMUSG00000038891	18776	Prl3b1	protein_coding	MGI Symbol	2	prolactin family 3_ subfamily b_ member 1 [Source:MGI Symbol;Acc:MGI:97607]	0	0	0	0	0	0	0	0	0	0	0	0	0	0	0	0	0	0	0	0	0	0	0	0	0	0	0	0
ENSMUSG00000038893	215512	Fam117a	protein_coding	MGI Symbol	6	Protein FAM117A [Source:UniProtKB/Swiss-Prot;Acc:Q7TNF9]	3.14905	2.6996	2.6154	2.59762	3.3499	2.17431	4.0349	0	2.18577	2.03981	1.69616	2.58823	2.26658	3.97151	2.32697	1.91202	2.04298	2.58723	2.41059	2.92224	2.50226	2.21931	1.69648	2.48135	2.12022	2.81115	2.83818	2.44401
ENSMUSG00000038894	384783	Irs2	protein_coding	MGI Symbol	1	Insulin receptor substrate 2 [Source:UniProtKB/Swiss-Prot;Acc:P81122]	31.1843	29.0957	28.7272	23.8981	18.4768	38.2945	13.063	0	19.4859	20.5001	15.1064	20.0329	32.5151	26.8077	39.1706	22.7375	22.2384	23.9319	13.4211	6.9809	12.8298	18.5436	22.4655	17.4876	19.0227	13.1561	31.2501	24.9295
ENSMUSG00000038895	319601	Zfp653	protein_coding	MGI Symbol	4	zinc finger protein 653 [Source:MGI Symbol;Acc:MGI:2442362]	7.52273	8.99866	6.58069	7.65431	9.00286	9.49597	8.2211	0	6.41778	7.95525	8.48081	12.0094	6.67609	7.88462	8.58069	7.02795	7.46861	7.64041	7.45979	8.96964	7.68878	7.15111	6.88873	7.28651	8.2953	7.75142	7.70725	8.04835
ENSMUSG00000038900	269261	Rpl12	protein_coding	MGI Symbol	7	ribosomal protein L12 [Source:MGI Symbol;Acc:MGI:98002]	3.01784	3.84943	4.26057	2.45908	2.61711	2.79554	1.71483	0	1.95324	2.49876	2.70326	3.46822	3.75015	4.08832	3.10262	3.77236	3.1817	3.19361	3.15982	2.39461	2.32028	2.81113	2.31338	2.83583	2.77176	2.30856	3.67816	3.00323
ENSMUSG00000038902	229584	Pogz	protein_coding	MGI Symbol	10	pogo transposable element with ZNF domain [Source:MGI Symbol;Acc:MGI:2442117]	18.7631	18.7472	19.6155	18.495	19.576	22.6749	20.6789	0	20.137	22.0809	24.5414	20.1882	17.9678	18.2806	19.4399	17.8799	16.7458	20.6978	20.5551	21.2674	18.5168	20.6149	22.7739	23.1593	22.2264	20.231	18.8023	19.3449
ENSMUSG00000038903	381175	Ccdc68	protein_coding	MGI Symbol	4	Coiled-coil domain-containing protein 68 [Source:UniProtKB/Swiss-Prot;Acc:Q8BVC4]	0.809131	0.449933	0.674942	0.865872	0.680448	0.8431	0.655671	0	1.30216	1.0199	1.48414	0.517645	0.700578	0.233618	0.484785	0.93017	0.904272	0.485106	1.49847	1.29877	1.59235	1.72613	1.43944	1.69362	1.31348	1.26949	0.558831	0.784828
ENSMUSG00000038909	217127	Kat7	protein_coding	MGI Symbol	11	K(lysine) acetyltransferase 7 [Source:MGI Symbol;Acc:MGI:2182799]	25.258	20.5469	25.9009	26.7381	24.9672	27.3342	23.4528	0	28.3685	31.719	32.0151	31.1623	23.9845	22.5442	22.7849	23.5643	20.7313	27.368	23.9104	28.2077	27.1609	32.5992	33.8268	30.9972	32.0532	26.2201	23.5032	25.1172
ENSMUSG00000038910	224860	Plcl2	protein_coding	MGI Symbol	1	Inactive phospholipase C-like protein 2 [Source:UniProtKB/Swiss-Prot;Acc:Q8K394]	37.6136	30.8454	43.7447	14.7198	18.5815	11.9365	19.6701	0	16.6025	15.7575	18.2868	19.1011	39.4796	60.1567	30.2991	18.4484	15.7745	16.0489	18.7635	25.2855	16.6969	17.8531	18.5584	18.9449	18.0836	19.4037	40.3565	15.9183
ENSMUSG00000038914	23856	Dido1	protein_coding	MGI Symbol	7	Death-inducer obliterator 1 [Source:UniProtKB/Swiss-Prot;Acc:Q8C9B9]	56.158	52.0422	66.7771	78.2748	69.0917	74.1484	72.2751	0	72.2233	71.6482	65.5673	59.4775	62.1866	50.7536	56.7198	71.003	68.8921	73.2914	73.5555	66.7244	76.6603	72.3495	80.0944	71.5653	70.117	72.2877	57.4396	72.4502
ENSMUSG00000038916	67412	Soga3	protein_coding	MGI Symbol	5	Protein SOGA3 [Source:UniProtKB/Swiss-Prot;Acc:Q6NZL0]	0	0	0	0	0	0	0	0	0	0	0	0	0	0	0	0	0	0	0.0325755	0	0	0	0	0	0	0.0065151	0	0
ENSMUSG00000038917	NA	3930402G23Rik	lincRNA	MGI Symbol	2	RIKEN cDNA 3930402G23 gene [Source:MGI Symbol;Acc:MGI:1921277]	2.75542	2.14968	3.07942	0.173174	0.261711	0.354989	0.0504362	0	0	0.152986	0	0.103529	2.84352	1.98576	2.18153	0.361733	0.569356	0.202127	0.0977265	0.0405866	0	0	0.0514084	0.0393865	0.0578849	0.0377499	2.49922	0.320515
ENSMUSG00000038925	105418	E330034G19Rik	protein_coding	MGI Symbol	5	Mus musculus RIKEN cDNA E330034G19 (E330034G19Rik)_ transcript variant 2_ mRNA. [Source:RefSeq mRNA;Acc:NM_001346536]	0	0	0	0	0	0	0	0	0	0	0	0	0	0	0	0	0	0	0	0	0	0	0	0	0	0	0	0
ENSMUSG00000038930	269955	Rccd1	protein_coding	MGI Symbol	10	RCC1 domain-containing protein 1 [Source:UniProtKB/Swiss-Prot;Acc:Q8BTU7]	3.43334	3.9994	3.37471	3.80984	3.19287	2.30743	3.73228	0	4.04599	3.36568	3.55134	3.05411	3.87378	3.21225	3.49045	4.28912	4.42088	4.6085	2.86664	4.30218	4.18561	2.66317	2.46761	3.34786	3.07496	3.82654	3.56399	3.77144
ENSMUSG00000038932	277353	Tcfl5	protein_coding	MGI Symbol	3	transcription factor like 5 [Source:HGNC Symbol;Acc:HGNC:11646]	0	0	0	0	0	0.0443737	0	0	0	0	0	0	0.0412105	0	0	0	0	0	0	0	0	0	0	0	0	0	0.00686841	0.00739561
ENSMUSG00000038936	109232	Sccpdh	protein_coding	MGI Symbol	6	Saccharopine dehydrogenase-like oxidoreductase [Source:UniProtKB/Swiss-Prot;Acc:Q8R127]	2.9085	2.34965	3.03724	1.5932	1.57027	1.64183	2.11832	0	2.27878	2.75374	2.1202	1.65647	3.70894	3.38747	2.13305	1.24023	1.37315	1.73829	2.28029	2.80048	1.72884	2.31795	1.59366	2.71767	2.19328	2.24134	2.92081	1.52616
ENSMUSG00000038943	233406	Prc1	protein_coding	MGI Symbol	14	protein regulator of cytokinesis 1 [Source:MGI Symbol;Acc:MGI:1858961]	1.20276	0.899866	1.09678	0.727332	0.575764	0.576858	1.16003	0	0.744091	0.866918	0.424041	0.362352	1.566	1.05128	1.06653	0.878494	1.03824	1.05106	0.521208	1.05525	1.13739	0.591816	0.616901	0.984663	0.641115	0.923595	1.1472	0.807958
ENSMUSG00000038949	226744	Cnst	protein_coding	MGI Symbol	4	Consortin [Source:UniProtKB/Swiss-Prot;Acc:Q8CBC4]	35.3175	32.3952	33.494	19.4302	13.9754	21.965	27.1347	0	19.3929	17.2364	17.2267	11.4917	33.0096	29.9615	32.9169	18.1383	16.8128	20.1319	20.5551	20.7803	21.11	13.1186	15.2169	13.4308	14.6202	21.7946	32.8491	18.4089
ENSMUSG00000038954	109115	Supt3	protein_coding	MGI Symbol	4	SPT3 homolog_ SAGA and STAGA complex component [Source:HGNC Symbol;Acc:HGNC:11466]	8.68175	10.7984	8.68988	7.75821	9.26457	6.5673	5.90104	0	5.58068	5.81345	8.3748	9.47291	8.86025	9.34473	12.5559	6.14946	5.05722	7.31701	7.23176	8.32026	6.64237	7.79224	5.65493	9.49216	7.76675	6.73522	9.82182	7.01896
ENSMUSG00000038957	353190	Edc3	protein_coding	MGI Symbol	3	Enhancer of mRNA-decapping protein 3 [Source:UniProtKB/Swiss-Prot;Acc:Q8K2D3]	13.952	15.7976	12.3177	22.859	22.4025	18.6813	19.5188	0	25.3456	21.9279	23.1632	25.5199	13.2286	13.9587	11.5379	19.9987	15.8415	23.7702	21.1089	21.308	18.6077	23.574	24.4704	23.0411	23.6161	21.1778	13.4654	20.5922
ENSMUSG00000038963	108115	Slco4a1	protein_coding	MGI Symbol	5	Mus musculus solute carrier organic anion transporter family_ member 4a1 (Slco4a1)_ transcript variant 2_ mRNA. [Source:RefSeq mRNA;Acc:NM_001355218]	1.74947	1.79973	2.06701	0.242444	0.261711	0.399363	0.504362	0	0.279034	0.254976	0.21202	0.56941	1.64842	2.33618	1.93914	0.465085	0.267932	0.161702	0.358331	0.446453	0.727932	0.295908	0.205634	0.0787731	0.269454	0.463222	1.92333	0.299706
ENSMUSG00000038965	22195	Ube2l3	protein_coding	MGI Symbol	1	ubiquitin-conjugating enzyme E2L 3 [Source:MGI Symbol;Acc:MGI:109240]	36.2359	38.9442	38.5983	48.0732	42.2925	41.7113	44.4848	0	43.0643	39.7252	35.9374	41.4116	39.0675	37.6709	44.5033	45.1132	38.8502	39.3744	43.7815	45.5788	45.7232	36.3967	39.6873	39.741	38.8166	44.5265	39.17	42.5691
ENSMUSG00000038967	18604	Pdk2	protein_coding	MGI Symbol	5	[Pyruvate dehydrogenase (acetyl-transferring)] kinase isozyme 2_ mitochondrial [Source:UniProtKB/Swiss-Prot;Acc:Q9JK42]	202.305	228.766	158.696	203.237	244.7	206.781	201.089	1235.58	195.463	168.386	201.472	271.091	180.996	193.728	229.303	206.963	185.811	241.744	194.313	210.523	167.47	181.885	216.892	184.841	204.095	193.772	198.966	214.873
ENSMUSG00000038968	16615	Klk1b16	protein_coding	MGI Symbol	1	Kallikrein 1-related peptidase b16 [Source:UniProtKB/Swiss-Prot;Acc:P04071]	0	0	0	0	0	0	0	0	0	0	0	0	0	0	0	0	0	0	0	0	0	0	0	0	0	0	0	0
ENSMUSG00000038970	231876	Lmtk2	protein_coding	MGI Symbol	1	Serine/threonine-protein kinase LMTK2 [Source:UniProtKB/Swiss-Prot;Acc:Q3TYD6]	27.4448	23.7465	24.5932	22.9283	22.1931	23.1631	31.9766	411.862	27.2523	34.2178	27.8277	22.3105	28.1467	28.443	27.3904	23.4093	22.4393	28.3382	26.093	24.7578	26.8425	30.3799	28.8401	31.8637	29.2399	27.3844	26.6274	23.7452
ENSMUSG00000038973	74276	Cldnd2	protein_coding	MGI Symbol	2	Claudin domain-containing protein 2 [Source:UniProtKB/Swiss-Prot;Acc:Q9D9H2]	0.0218684	0.0999851	0.0843678	0.0346349	0.104684	0	0	0	0	0.0509952	0	0	0.0824209	0.175214	0	0.103352	0.0334915	0.0404255	0.0977265	0	0	0	0	0	0.0084992	0.0195453	0.0773093	0.0527647
ENSMUSG00000038975	19352	Rabggtb	protein_coding	MGI Symbol	12	Rab geranylgeranyl transferase_ b subunit [Source:MGI Symbol;Acc:MGI:99537]	38.4884	37.4444	41.0027	32.2104	33.7084	31.1947	24.9155	0	28.0429	31.209	36.4675	31.4211	36.9658	39.1895	35.8256	34.1062	31.482	29.3489	29.2528	30.4806	25.7506	34.6212	36.0887	39.1108	34.8197	27.6885	38.1527	32.0084
ENSMUSG00000038976	217124	Ppp1r9b	protein_coding	MGI Symbol	3	protein phosphatase 1_ regulatory subunit 9B [Source:MGI Symbol;Acc:MGI:2387581]	11.7433	8.14879	9.66011	7.75821	6.85683	8.38662	14.0717	0	9.25463	14.5336	13.1983	13.5105	11.6213	14.9516	10.6653	8.47488	8.84177	8.44892	9.77265	13.4342	11.6469	12.3295	13.7261	15.5971	13.8158	11.636	11.1317	8.12787
ENSMUSG00000038980	271887	Rbbp8nl	protein_coding	MGI Symbol	1	RBBP8 N-terminal like [Source:HGNC Symbol;Acc:HGNC:16144]	0	0	0	0.0692697	0	0	0.0504362	0	0	0.0509952	0	0	0.0412105	0	0.145435	0	0	0.0404255	0	0	0.0454957	0	0	0	0.0084992	0.0191864	0.0311077	0.0182825
ENSMUSG00000038982	17828	Bloc1s5	protein_coding	MGI Symbol	3	Biosis of lysosome-related organelles complex 1 subunit 5 [Source:UniProtKB/Swiss-Prot;Acc:Q8R015]	28.2321	26.0461	28.6007	28.6084	30.5155	19.9238	25.2181	411.862	27.2523	24.5287	24.4353	27.1764	28.3116	28.3262	23.1727	25.1663	24.1474	29.5914	26.1256	30.9676	25.7051	26.5331	23.2366	26.4678	25.3963	27.0537	27.1149	26.3255
ENSMUSG00000038984	239364	Tspyl5	protein_coding	MGI Symbol	1	Testis-specific Y-encoded-like protein 5 [Source:UniProtKB/Swiss-Prot;Acc:Q69ZB3]	1.53079	0.999851	1.26552	0.831237	0.366395	0.8431	0.907852	0	0.372045	0.509952	0.636061	0.621175	0.947841	0.817664	1.06653	1.18855	0.87078	0.646807	0.65151	1.13643	0.500453	0.887724	0.771127	0.984663	0.735117	0.713657	1.1047	0.791145
ENSMUSG00000038987	227736	Cfap157	protein_coding	MGI Symbol	2	Cilia- and flagella-associated protein 157 [Source:UniProtKB/Swiss-Prot;Acc:Q0VFX2]	0.0437368	0.0999851	0.168736	0.207809	0.104684	0	0.100872	0	0.0930114	0.458957	0.21202	0.207058	0.0412105	0.233618	0.096957	0.0516761	0.0334915	0.161702	0.29318	0.24352	0.0909914	0	0.102817	0	0.163475	0.164315	0.114041	0.0932272
ENSMUSG00000038990	252966	Cables2	protein_coding	MGI Symbol	5	CDK5 and ABL1 enzyme substrate 2 [Source:UniProtKB/Swiss-Prot;Acc:Q8K3M5]	34.1803	35.2947	32.566	33.6651	33.342	33.1028	35.3558	0	30.6937	31.209	22.1561	29.247	29.9188	27.567	35.6802	30.954	28.1329	32.017	33.7808	29.9529	34.3948	28.9003	27.9148	25.168	27.4325	32.8356	32.5345	31.8689
ENSMUSG00000038991	105245	Txndc5	protein_coding	MGI Symbol	4	thioredoxin domain containing 5 [Source:MGI Symbol;Acc:MGI:2145316]	172.607	178.873	164.18	190.215	186.338	181.4	216.674	0	191.185	242.584	148.414	207.213	171.312	168.731	182.376	170.169	148.635	200.793	202.88	195.627	225.158	191.403	195.969	182.635	194.703	206.305	173.013	179.592
ENSMUSG00000038994	54388	Hils1	protein_coding	MGI Symbol	1	Spermatid-specific linker histone H1-like protein [Source:UniProtKB/Swiss-Prot;Acc:Q9QYL0]	0	0	0	0	0	0	0	0	0	0	0	0	0	0	0.096957	0	0	0	0	0	0	0	0	0	0	0	0.0161595	0
ENSMUSG00000038997	66772	Asb17	protein_coding	MGI Symbol	2	Ankyrin repeat and SOCS box protein 17 [Source:UniProtKB/Swiss-Prot;Acc:Q8VHP9]	0.13121	0	0	0	0	0.0443737	0	0	0.0465057	0	0	0.0517645	0	0	0	0	0	0	0	0	0	0	0	0	0.00862742	0.00930114	0.0218684	0.00739561
ENSMUSG00000039000	100763	Ube3c	protein_coding	MGI Symbol	5	ubiquitin protein ligase E3C [Source:MGI Symbol;Acc:MGI:2140998]	47.7168	36.3946	50.7894	52.9221	42.9729	46.0599	53.765	0	68.1308	65.9368	62.016	50.574	53.0791	38.7806	35.7771	54.4666	49.2661	56.6765	57.8867	60.5552	56.0052	65.6423	69.0929	66.13	63.232	59.2686	43.7563	50.394
ENSMUSG00000039001	66481	Rps21	protein_coding	MGI Symbol	4	Mus musculus ribosomal protein S21 (Rps21)_ transcript variant 5_ mRNA. [Source:RefSeq mRNA;Acc:NM_001355520]	43.7587	57.1415	39.1045	34.2193	58.4662	44.1074	33.4392	0	27.8104	29.4242	31.432	50.4704	39.4796	66.2892	53.5687	40.359	36.0034	35.1701	38.4065	36.5685	34.3948	32.2047	31.8732	29.3824	34.1312	34.1239	49.8904	41.3876
ENSMUSG00000039004	12161	Bmp6	protein_coding	MGI Symbol	3	Bone morphotic protein 6 [Source:UniProtKB/Swiss-Prot;Acc:P20722]	3.93631	3.74944	2.53103	2.32054	2.14603	3.01741	2.82443	0	2.65082	6.42539	4.39942	5.07293	3.25563	4.32194	4.36306	1.60196	2.67932	2.58723	2.44316	2.15109	3.27569	4.3893	4.11268	4.0962	4.74932	2.66904	3.6929	2.39208
ENSMUSG00000039005	21898	Tlr4	protein_coding	MGI Symbol	4	toll-like receptor 4 [Source:MGI Symbol;Acc:MGI:96824]	0.54671	0.349948	0.75931	0.450253	0.47108	0.399363	0.655671	0	0.604574	1.42786	1.11311	0.828233	1.15389	1.2849	0.339349	0.413409	0.669831	0.44468	0.749237	1.2176	0.682436	1.62749	1.69648	1.22098	1.31903	0.781903	0.739018	0.474769
ENSMUSG00000039007	54381	Cpq	protein_coding	MGI Symbol	7	carboxypeptidase Q [Source:MGI Symbol;Acc:MGI:1889205]	57.3389	65.1403	58.8887	67.3995	62.7059	55.9108	70.9638	411.862	70.0841	63.183	63.023	64.8092	61.2387	65.4131	44.7941	62.063	61.457	64.3169	66.9101	79.3874	64.5129	65.6916	63.3352	65.9725	64.3358	70.3717	58.8023	62.3089
ENSMUSG00000039013	233186	Siglec5	protein_coding	MGI Symbol	6	Sialic acid-binding Ig-like lectin 5 [Source:UniProtKB/Swiss-Prot;Acc:Q920G3]	0.0218684	0	0	0	0	0	0.201745	0	0	0.0509952	0.0530051	0.0517645	0	0	0.096957	0	0	0.0404255	0	0.0811732	0	0.098636	0.102817	0.0393865	0.0661007	0.0565836	0.0198042	0.00673758
ENSMUSG00000039016	30057	Timm8b	protein_coding	MGI Symbol	1	Mitochondrial import inner membrane translocase subunit Tim8 B [Source:UniProtKB/Swiss-Prot;Acc:P62077]	27.3574	32.2952	24.7198	23.2746	29.7304	21.7431	21.6371	0	20.1835	18.7662	18.7638	28.7811	23.5312	36.5029	29.3295	21.9623	22.2719	21.5063	23.8127	25.4072	23.8853	20.1711	18.3014	18.1966	20.4967	22.9852	28.956	23.4148
ENSMUSG00000039018	212508	Mtg1	protein_coding	MGI Symbol	7	Mitochondrial ribosome-associated GTPase 1 [Source:UniProtKB/Swiss-Prot;Acc:Q8R2R6]	18.8068	23.0966	17.5907	15.7242	21.3033	15.0427	16.1396	0	14.5563	14.5336	14.7354	19.3599	18.3799	25.2892	20.4094	16.588	15.6071	18.2723	16.9393	17.6146	14.3766	14.1543	15.5253	16.2666	15.7625	15.9253	20.5954	17.0896
ENSMUSG00000039021	338348	Ttc16	protein_coding	MGI Symbol	8	tetratricopeptide repeat domain 16 [Source:MGI Symbol;Acc:MGI:2443048]	0.0656052	0.0499926	0	0.103905	0	0.399363	0.100872	0	0.186023	0.254976	0	0.258823	0	0.292023	0	0.103352	0.0669831	0.161702	0.0977265	0.202933	0.0454957	0	0	0.315092	0.138148	0.12661	0.0679368	0.139217
ENSMUSG00000039031	73910	Arhgap18	protein_coding	MGI Symbol	5	Rho GTPase-activating protein 18 [Source:UniProtKB/Swiss-Prot;Acc:Q8K0Q5]	10.2344	8.19878	8.68988	12.0183	9.31691	7.76539	10.1377	411.862	14.0912	12.1878	17.1736	10.4047	9.76688	10.8048	9.35635	11.8855	9.21017	11.1979	12.8999	11.7295	15.1046	14.6968	14.6514	16.7393	14.3089	12.7926	9.50852	10.2324
ENSMUSG00000039032	116732	Tsga13	protein_coding	MGI Symbol	3	Testis-specific 13 protein [Source:UniProtKB/Swiss-Prot;Acc:Q9DA17]	0	0	0	0	0	0	0	0	0	0	0	0	0	0	0	0	0	0	0	0	0.136487	0	0	0	0	0.0272974	0	0
ENSMUSG00000039033	75812	Tasp1	protein_coding	MGI Symbol	4	taspase_ threonine aspartase 1 [Source:MGI Symbol;Acc:MGI:1923062]	6.12315	5.79914	4.21839	6.40745	5.75764	7.27728	5.44711	0	5.48767	7.3943	9.01086	7.19527	6.55246	5.19801	5.33263	6.56287	6.3299	7.64041	7.16661	7.75204	6.09643	7.24975	5.75775	7.79853	7.40108	6.38997	5.5373	6.66259
ENSMUSG00000039037	26938	St6galnac5	protein_coding	MGI Symbol	2	ST6 (alpha-N-acetyl-neuraminyl-2_3-beta-galactosyl-1_3)-N-acetylgalactosaminide alpha-2_6-sialyltransferase 5 [Source:MGI Symbol;Acc:MGI:1349471]	0	0.0999851	0.0421839	0.0346349	0	0	0	0	0	0	0.0530051	0.0517645	0	0	0	0	0	0	0.0977265	0.0405866	0	0	0.0514084	0.0787731	0.0391585	0.0276626	0.0236948	0.00577248
ENSMUSG00000039041	56436	Adrm1	protein_coding	MGI Symbol	8	Proteasomal ubiquitin receptor ADRM1 [Source:UniProtKB/Swiss-Prot;Acc:Q9JKV1]	18.282	22.8966	20.3748	16.2438	15.598	14.4214	21.4354	0	15.998	14.7886	15.3185	18.0141	18.5859	20.3248	20.361	16.1746	18.8222	15.6447	17.037	15.9911	17.6068	14.3022	11.8754	16.5423	15.1402	17.6137	20.1375	16.1508
ENSMUSG00000039043	70420	Arpin	protein_coding	MGI Symbol	1	Arpin [Source:UniProtKB/Swiss-Prot;Acc:Q9D0A3]	9.31594	7.59887	8.77425	9.10897	8.16538	9.49597	6.10278	0	9.67318	8.66918	9.75294	11.2329	7.78878	9.87037	7.12634	10.2319	15.3391	10.6319	8.43706	10.4308	6.3694	9.46906	10.3845	11.0676	10.096	8.20264	8.41242	10.4955
ENSMUSG00000039046	98910	Usp6nl	protein_coding	MGI Symbol	4	USP6 N-terminal like [Source:MGI Symbol;Acc:MGI:2138893]	17.6697	17.7973	21.7247	25.3181	24.2868	23.1631	28.446	0	27.3918	35.6456	33.1812	20.9129	18.4211	17.6966	22.2516	25.4763	29.707	28.2574	25.7672	22.8909	29.0263	30.084	29.7141	35.4085	30.8244	26.7044	19.2602	26.0348
ENSMUSG00000039047	329777	Pigk	protein_coding	MGI Symbol	9	phosphatidylinositol glycan anchor biosynthesis_ class K [Source:MGI Symbol;Acc:MGI:1913863]	40.1504	44.2934	39.3154	39.0335	36.7966	30.4847	43.3752	0	40.5995	38.2464	30.902	39.1858	41.9522	52.0385	40.9159	38.4987	41.0606	38.6872	42.5762	43.6306	46.4966	36.9392	37.8366	37.6929	36.8005	43.3356	43.111	37.4269
ENSMUSG00000039048	235169	Foxred1	protein_coding	MGI Symbol	13	FAD-dependent oxidoreductase domain-containing protein 1 [Source:UniProtKB/Swiss-Prot;Acc:Q3TQB2]	41.1126	45.3432	35.3923	41.9775	41.8737	39.182	39.2394	0	42.0411	39.9802	42.2451	43.741	38.6142	40.6496	40.1887	43.2012	46.1178	45.4382	40.2959	40.0184	37.443	36.6433	37.9394	40.4106	40.1599	39.8076	40.2168	42.9651
ENSMUSG00000039050	228983	Osbpl2	protein_coding	MGI Symbol	4	Oxysterol-binding protein-related protein 2 [Source:UniProtKB/Swiss-Prot;Acc:Q8BX94]	26.1983	28.8457	27.2508	34.4617	29.521	30.396	34.4984	0	32.6005	35.9006	31.591	35.7693	27.8171	29.2607	27.5358	30.9023	27.6975	33.068	36.0937	33.484	37.352	33.8815	34.3922	33.9906	34.2542	34.8057	27.8181	31.0078
ENSMUSG00000039055	268465	Eme1	protein_coding	MGI Symbol	4	Crossover junction endonuclease EME1 [Source:UniProtKB/Swiss-Prot;Acc:Q8BJW7]	0.218684	0.0499926	0.210919	0.138539	0.157027	0.133121	0	0	0.139517	0.152986	0.21202	0	0.247263	0.175214	0.0484785	0.0516761	0.267932	0.202127	0.0325755	0.202933	0.227479	0.049318	0.205634	0.11816	0.12302	0.120501	0.158425	0.158404
ENSMUSG00000039057	244281	Myo16	protein_coding	MGI Symbol	5	Unconventional myosin-XVI [Source:UniProtKB/Swiss-Prot;Acc:Q5DU14]	0.0437368	0	0	0	0	0	0	0	0	0	0	0.0517645	0	0	0	0	0.0334915	0	0	0.0405866	0	0	0	0	0.00862742	0.00811732	0.00728947	0.00558192
ENSMUSG00000039058	229949	Ak5	protein_coding	MGI Symbol	3	Adenylate kinase isoenzyme 5 [Source:UniProtKB/Swiss-Prot;Acc:Q920P5]	0.0656052	0.0499926	0	0	0.104684	0.0443737	0.0504362	0	0.0465057	0.203981	0.21202	0.103529	0.0412105	0.0584046	0	0	0.0334915	0	0.065151	0.0811732	0.0454957	0.197272	0.102817	0.0787731	0.149732	0.0577524	0.0358688	0.0304249
ENSMUSG00000039059	99296	Hrh3	protein_coding	MGI Symbol	8	Histamine H3 receptor [Source:UniProtKB/Swiss-Prot;Acc:P58406]	0	0	0	0	0	0	0	0	0	0	0.0530051	0	0	0	0	0	0	0	0	0.0405866	0	0	0	0	0.00883418	0.00811732	0	0
ENSMUSG00000039062	16790	Anpep	protein_coding	MGI Symbol	6	Aminopeptidase N [Source:UniProtKB/Swiss-Prot;Acc:P97449]	270.818	251.513	285.374	211.584	197.173	210.021	221.869	0	213.368	178.432	137.707	191.736	297.457	349.843	356.075	196.266	161.965	190.202	208.255	223.876	199.954	173.945	173.863	168.614	170.716	213.464	301.847	194.535
ENSMUSG00000039063	67856	Echdc3	protein_coding	MGI Symbol	3	Enoyl-CoA hydratase domain-containing protein 3_ mitochondrial [Source:UniProtKB/Swiss-Prot;Acc:Q9D7J9]	110.851	126.531	97.4026	104.909	119.34	93.8503	126.242	0	101.475	66.0898	68.8006	94.7809	98.4518	110.56	111.404	107.125	113.436	101.63	109.584	112.344	89.2171	70.1302	80.0429	75.3071	75.8586	107.772	109.2	106.715
ENSMUSG00000039065	68073	Fam173b	protein_coding	MGI Symbol	3	Protein FAM173B [Source:UniProtKB/Swiss-Prot;Acc:Q9D1Z3]	22.5026	25.4962	22.1887	22.4088	19.7853	18.9476	19.1658	0	19.1138	21.418	21.6791	22.8799	24.3554	24.5883	20.0216	19.0685	21.87	23.3255	21.2718	22.2415	21.8834	19.382	20.8204	20.2447	21.0707	20.7353	23.1921	20.9009
ENSMUSG00000039067	17463	Psmd7	protein_coding	MGI Symbol	2	proteasome (prosome_ macropain) 26S subunit_ non-ATPase_ 7 [Source:MGI Symbol;Acc:MGI:1351511]	81.5691	85.5373	89.0502	72.4562	73.122	61.7682	85.3885	1235.58	71.8978	63.693	66.6274	74.1786	82.0912	90.3519	98.5568	70.848	74.0498	62.1744	81.1782	73.0965	78.9351	67.9109	61.176	71.329	67.4858	78.0992	87.8594	69.0697
ENSMUSG00000039068	108946	Zzz3	protein_coding	MGI Symbol	10	zinc finger_ ZZ domain containing 3 [Source:MGI Symbol;Acc:MGI:1920453]	22.0215	20.5969	26.5337	23.7595	23.1352	26.2692	23.6546	0	26.4152	32.3819	25.7075	23.7082	23.0779	21.9601	22.5425	29.197	23.1427	25.2255	27.2006	25.4072	30.5731	29.0483	31.9246	29.6974	28.7447	26.6501	22.7888	25.1215
ENSMUSG00000039069	52856	Mtg2	protein_coding	MGI Symbol	7	mitochondrial ribosome associated GTPase 2 [Source:HGNC Symbol;Acc:HGNC:16239]	15.7015	18.5972	16.0721	17.0404	21.7743	16.3295	17.7031	0	15.1609	18.0523	15.6365	18.8423	14.1352	15.2436	16.1433	16.588	17.985	18.434	17.884	16.1535	16.8334	15.0913	16.9134	17.3695	16.9842	16.747	15.9822	18.0252
ENSMUSG00000039070	71791	Cpa4	protein_coding	MGI Symbol	1	Carboxypeptidase A4 [Source:UniProtKB/Swiss-Prot;Acc:Q6P8K8]	0	0	0	0	0	0	0	0	0	0	0	0	0	0	0	0	0	0	0	0	0	0	0	0	0	0	0	0
ENSMUSG00000039079	170732	Trhr2	protein_coding	MGI Symbol	1	thyrotropin releasing hormone receptor 2 [Source:MGI Symbol;Acc:MGI:2177284]	0	0	0	0	0	0	0	0	0	0	0	0	0	0	0	0	0	0	0	0	0	0	0	0	0	0	0	0
ENSMUSG00000039081	218820	Zfp503	protein_coding	MGI Symbol	1	zinc finger protein 503 [Source:MGI Symbol;Acc:MGI:1353644]	4.11126	2.19967	3.62781	2.32054	2.46008	2.44055	3.07661	0	3.81347	3.56966	3.92238	3.62352	4.28589	3.50427	3.34502	1.44693	2.54536	2.34468	2.86664	1.94816	3.73065	3.79749	2.46761	4.64761	3.67138	3.08711	3.51232	2.25969
ENSMUSG00000039084	12643	Chad	protein_coding	MGI Symbol	1	Chondroadherin [Source:UniProtKB/Swiss-Prot;Acc:O55226]	12.8368	16.8475	10.8413	6.58063	5.44359	6.78917	5.24537	0	3.11588	4.84454	2.27922	2.38117	12.528	17.0541	15.4646	5.6327	8.80827	7.68084	5.34238	4.38335	5.323	4.09339	3.90704	3.30847	3.46897	4.682	14.262	6.82253
ENSMUSG00000039086	269397	Ss18l1	protein_coding	MGI Symbol	1	SS18_ nBAF chromatin remodeling complex subunit like 1 [Source:MGI Symbol;Acc:MGI:2444061]	7.50086	8.84868	6.87597	5.85329	8.79349	5.76858	8.7759	0	7.02236	6.98634	6.51963	7.45409	7.66515	9.63675	10.1805	5.01258	5.928	7.35743	6.90601	6.65621	6.73337	6.50998	6.0662	7.99547	6.92195	7.21877	8.45132	6.45223
ENSMUSG00000039087	68750	Rreb1	protein_coding	MGI Symbol	11	Ras-responsive element-binding protein 1 [Source:UniProtKB/Swiss-Prot;Acc:Q3UH06]	100.354	88.2868	89.5142	76.7509	80.3452	77.2102	90.9365	0	68.0843	90.5164	68.0585	77.3362	99.0699	102.383	96.9085	72.1399	65.0071	82.9126	73.8487	65.1821	73.8396	80.3883	83.8472	80.2304	80.0628	74.3782	96.0861	75.7276
ENSMUSG00000039089	237339	L3mbtl3	protein_coding	MGI Symbol	7	Mus musculus L3MBTL3 histone methyl-lysine binding protein (L3mbtl3)_ transcript variant 3_ mRNA. [Source:RefSeq mRNA;Acc:NM_001359254]	6.56052	6.24907	7.12908	7.37723	6.28106	6.47856	6.9602	0	8.2315	10.658	10.548	7.35057	7.74757	5.78205	6.44764	6.97628	6.36339	6.79148	8.07873	8.76671	6.68787	8.08815	9.51056	8.42872	9.09733	7.745	6.65265	6.71133
ENSMUSG00000039092	228677	Sptlc3	protein_coding	MGI Symbol	2	Mus musculus serine palmitoyltransferase_ long chain base subunit 3 (Sptlc3)_ transcript variant 1_ mRNA. [Source:RefSeq mRNA;Acc:NM_001356507]	1.64013	5.74914	10.1663	0.0692697	0.314053	0	0	0	0	0	0	0	5.43978	1.34331	5.33263	0.258381	0.301424	0.727658	0.0977265	0	0.363966	0	0.0514084	0	0.00856807	0.0923385	4.94522	0.278464
ENSMUSG00000039095	13799	En2	protein_coding	MGI Symbol	1	Homeobox protein engrailed-2 [Source:UniProtKB/Swiss-Prot;Acc:P09066]	0.0656052	0	0.0421839	0.0346349	0.0523422	0.177495	0.100872	0	0.0465057	0.152986	0	0.155294	0	0	0.0484785	0.103352	0	0	0.162878	0.284106	0.136487	0.24659	0.0514084	0.0393865	0.107611	0.14617	0.0260446	0.061304
ENSMUSG00000039096	237926	Rsad1	protein_coding	MGI Symbol	4	Radical S-adenosyl methionine domain-containing protein 1_ mitochondrial [Source:UniProtKB/Swiss-Prot;Acc:Q5SUV1]	38.6415	35.3947	42.0573	22.4088	19.8377	18.4594	12.7099	0	12.4635	12.3408	12.7212	13.3035	42.4468	44.8547	42.5156	21.4973	27.865	26.6808	13.5188	14.6924	14.3766	10.0609	14.2915	13.9428	12.7768	13.5523	40.9851	22.7915
ENSMUSG00000039097	19773	Rln1	protein_coding	MGI Symbol	2	relaxin 1 [Source:MGI Symbol;Acc:MGI:97931]	0	0	0	0	0	0	0	0	0	0	0	0	0	0	0	0	0	0	0	0	0	0	0	0	0	0	0	0
ENSMUSG00000039098	NA	Gm9767	protein_coding	MGI Symbol	1		0	0	0	0	0	0	0	0	0	0	0	0	0	0	0	0	0	0	0	0	0	0	0	0	0	0	0	0
ENSMUSG00000039099	626359	Wdr93	protein_coding	MGI Symbol	1	WD repeat domain 93 [Source:MGI Symbol;Acc:MGI:3646885]	5.20468	4.34935	5.61046	2.90933	3.03585	1.73057	2.16876	0	2.18577	0.968908	1.21912	1.96705	5.76946	7.06695	3.63589	2.42878	2.64583	2.46595	1.95453	2.88165	2.00181	1.23295	1.90211	1.41792	1.45134	2.2385	5.2728	2.53605
ENSMUSG00000039100	223455	2022-03-06	protein_coding	MGI Symbol	4	E3 ubiquitin-protein ligase MARCH6 [Source:UniProtKB/Swiss-Prot;Acc:Q6ZQ89]	165.609	151.527	173.334	203.757	182.779	195.644	168.81	0	211.043	184.909	158.644	144.527	164.265	142.507	147.859	208.565	194.251	227.878	175.712	163.889	167.106	186.915	210.312	171.686	176.165	177.312	157.517	202.146
ENSMUSG00000039103	68810	Nexn	protein_coding	MGI Symbol	16	Nexilin [Source:UniProtKB/Swiss-Prot;Acc:Q7TPW1]	0.765394	0.899866	0.928045	0.658063	0.785133	0.754352	0.655671	0	0.744091	1.58085	1.37813	1.19058	0.824209	0.525641	0.339349	0.826818	1.10522	0.808509	0.879539	0.974079	1.00091	1.33159	1.28521	1.1816	1.32466	0.850857	0.713751	0.823016
ENSMUSG00000039105	66290	Atp6v1g1	protein_coding	MGI Symbol	1	ATPase_ H+ transporting_ lysosomal V1 subunit G1 [Source:MGI Symbol;Acc:MGI:1913540]	19.7034	20.097	20.7123	22.5819	19.8377	23.7399	20.9815	0	16.463	20.6021	33.7112	26.4517	21.0998	20.208	18.0825	22.4274	25.554	20.8595	20.8809	22.8503	19.0172	24.2151	20.0493	26.901	25.3217	20.0386	19.9838	22.5001
ENSMUSG00000039106	15563	Htr5a	protein_coding	MGI Symbol	1	5-hydroxytryptamine (serotonin) receptor 5A [Source:MGI Symbol;Acc:MGI:96283]	0	0	0	0	0	0	0	0	0	0	0	0	0	0	0	0	0	0	0	0	0	0	0	0	0	0	0	0
ENSMUSG00000039108	241846	Lsm14b	protein_coding	MGI Symbol	3	B [Source:UniProtKB/Swiss-Prot;Acc:Q8CGC4]	33.2837	42.6936	33.7471	39.3799	39.0473	35.9871	39.1889	0	33.1585	33.1469	34.7183	44.7246	35.3998	35.0427	35.8256	31.109	36.3718	38.1212	35.7679	32.9157	37.8524	34.424	36.5	36.2356	36.6249	35.7767	35.9988	36.6694
ENSMUSG00000039109	74145	F13a1	protein_coding	MGI Symbol	5	Coagulation factor XIII A chain [Source:UniProtKB/Swiss-Prot;Acc:Q8BH61]	0.174947	0.0999851	0.0421839	0.0692697	0.261711	0.266242	0	0	0.279034	0.203981	0.0530051	0.258823	0.288473	0.350427	0.242392	0.206704	0.569356	0.0404255	0.0977265	0.284106	0.31847	0.197272	0.102817	0.157546	0.162241	0.195867	0.199735	0.235618
ENSMUSG00000039110	104601	Mycbpap	protein_coding	MGI Symbol	6	MYCBP-associated protein [Source:UniProtKB/Swiss-Prot;Acc:Q5SUV2]	0.0656052	0.0499926	0.168736	0.138539	0	0.0443737	0	0	0.0465057	0.0509952	0.0530051	0.207058	0.247263	0.467237	0	0	0.0669831	0.121276	0	0.24352	0	0.295908	0	0.315092	0.153676	0.0580051	0.166472	0.0618621
ENSMUSG00000039114	68404	Nrn1	protein_coding	MGI Symbol	5	Neuritin [Source:UniProtKB/Swiss-Prot;Acc:Q8CFV4]	93.4218	90.4365	97.3604	195.514	212.248	222.889	228.98	0	245.131	315.201	382.75	299.976	105.045	76.4516	102.677	191.512	159.286	201.319	244.219	255.939	227.297	333.784	263.828	325.648	320.198	240.313	94.2322	197.128
ENSMUSG00000039115	104099	Itga9	protein_coding	MGI Symbol	6	Integrin alpha-9 [Source:UniProtKB/Swiss-Prot;Acc:B8JK39]	16.8824	13.9979	16.1564	9.62849	12.0387	9.45159	12.2056	0	12.1845	21.061	15.6895	20.6541	18.6271	24.7051	18.2764	10.7486	11.6885	12.0064	12.4113	14.4894	14.6951	18.2477	17.2732	18.9843	18.6516	13.1972	18.1076	10.9271
ENSMUSG00000039116	215798	Adgrg6	protein_coding	MGI Symbol	4	Adhesion G-protein coupled receptor G6 ADGRG6 N-terminal fragment ADGRG6 C-terminal fragment [Source:UniProtKB/Swiss-Prot;Acc:Q6F3F9]	1.2465	0.949859	1.98264	0.519523	0.942159	0.8431	1.6644	0	1.25565	2.29478	2.33222	1.29411	1.03026	1.10969	1.59979	1.39526	0.837288	0.808509	1.3356	0.933492	1.22838	2.36726	1.8507	2.12687	2.04433	1.2835	1.31979	0.890972
ENSMUSG00000039117	228980	Taf4	protein_coding	MGI Symbol	4	TATA-box binding protein associated factor 4 [Source:HGNC Symbol;Acc:HGNC:11537]	16.5762	16.7475	17.211	19.8804	15.8073	21.1219	18.2579	0	20.509	22.5909	18.9228	18.8423	18.4211	15.4188	17.2583	19.0168	18.7888	21.7085	18.9264	17.8581	18.6532	20.319	19.5866	18.1572	19.7365	18.8409	16.9388	19.3873
ENSMUSG00000039126	353211	Prune2	protein_coding	MGI Symbol	9	2 [Source:UniProtKB/Swiss-Prot;Acc:Q52KR3]	0.306158	0.249963	0.210919	0.311714	0.628106	0.0443737	0.453926	0	0.232528	0.764928	0.424041	0.465881	0.370894	0.584046	0.145435	0.103352	0.167458	0.0808509	0.195453	0.608799	0.409461	1.18363	0.411268	0.393865	0.607269	0.380034	0.311236	0.222642
ENSMUSG00000039128	98828	Cdc123	protein_coding	MGI Symbol	9	Cell division cycle [Source:UniProtKB/Swiss-Prot;Acc:Q8CII2]	41.6812	41.9438	46.1914	40.5574	35.7497	38.7826	39.9455	0	39.2508	41.3061	35.7784	41.981	42.1583	43.0442	41.6915	40.7208	39.1516	40.385	41.208	43.0624	45.7232	39.1585	38.5049	39.2684	39.3329	41.838	42.785	39.2245
ENSMUSG00000039130	232679	Zc3hc1	protein_coding	MGI Symbol	11	zinc finger_ C3HC type 1 [Source:MGI Symbol;Acc:MGI:1916023]	6.66986	6.19908	6.5385	6.99624	6.80448	5.85733	8.27154	0	7.25489	8.77117	7.42071	6.52233	6.92336	5.37322	6.15677	6.40784	7.40163	8.00424	8.46963	7.67087	7.14283	7.59497	7.14577	8.07424	7.5882	7.76195	6.31013	6.91196
ENSMUSG00000039131	54120	Gipc2	protein_coding	MGI Symbol	9	PDZ domain-containing protein GIPC2 [Source:UniProtKB/Swiss-Prot;Acc:Q9Z2H7]	0.109342	0.0499926	0.168736	0.103905	0	0.177495	0.0504362	0	0.139517	0.152986	0.318031	0.258823	0.247263	1.2849	0.0484785	0	0.100475	0.121276	0.260604	0.527626	0.0909914	0.098636	0.154225	0.157546	0.190041	0.213835	0.318119	0.0838584
ENSMUSG00000039133	NA	9330171B17Rik	antisense	MGI Symbol	2	RIKEN cDNA 9330171B17 gene [Source:MGI Symbol;Acc:MGI:3696417]	0	0	0	0.0346349	0.0523422	0	0	0	0	0	0	0	0.0412105	0	0	0	0	0.0404255	0.0325755	0.0405866	0	0.049318	0	0	0.00821967	0.0146324	0.00686841	0.0212338
ENSMUSG00000039137	73750	Whrn	protein_coding	MGI Symbol	17	whirlin [Source:MGI Symbol;Acc:MGI:2682003]	1.20276	1.3498	1.34988	1.55857	1.67495	2.39618	1.6644	0	0.976619	1.47886	1.21912	1.75999	1.11268	0.292023	1.26044	1.39526	0.971255	1.25319	1.53105	1.17701	1.54685	2.21931	1.69648	1.96933	1.72385	1.37919	1.0946	1.54157
ENSMUSG00000039138	68175	4930591A17Rik	lincRNA	MGI Symbol	1	RIKEN cDNA 4930591A17 gene [Source:MGI Symbol;Acc:MGI:1915425]	0	0	0	0	0	0	0	0	0	0	0	0	0	0	0	0	0	0	0	0	0	0	0	0	0	0	0	0
ENSMUSG00000039145	227541	Camk1d	protein_coding	MGI Symbol	4	calcium/calmodulin-dependent protein kinase ID [Source:MGI Symbol;Acc:MGI:2442190]	36.0173	20.6469	28.0945	60.992	59.5654	49.8316	45.9978	411.862	77.3389	124.377	217.48	94.5738	36.0592	28.6766	40.9643	53.8465	48.9981	52.4722	62.8382	63.1122	71.5648	144.946	93.512	183.147	143.006	64.1704	31.7431	54.2843
ENSMUSG00000039146	15061	Ifi44l	protein_coding	MGI Symbol	1	interferon-induced protein 44-like [Source:RefSeq peptide;Acc:NP_112735]	0	0	0	0	0	0	0	0	0	0	0	0	0	0	0	0	0	0	0	0	0	0	0	0	0	0	0	0
ENSMUSG00000039148	20227	Sart1	protein_coding	MGI Symbol	1	U4/U6.U5 tri-snRNP-associated protein 1 [Source:UniProtKB/Swiss-Prot;Acc:Q9Z315]	42.2716	48.3428	36.236	43.7092	42.7112	38.2057	49.831	0	35.9024	38.6034	43.8352	55.4398	36.5125	45.5556	42.6611	39.2738	39.0176	40.5063	42.3807	41.9666	40.1727	37.383	32.9528	36.8264	40.8401	42.0507	41.9299	40.5707
ENSMUSG00000039153	12393	Runx2	protein_coding	MGI Symbol	13	runt related transcription factor 2 [Source:MGI Symbol;Acc:MGI:99829]	0.437368	0	0.126552	0.242444	0.261711	0.0887474	0.151309	0	0.0465057	0.356966	0.265025	0.465881	0.370894	0.175214	0.145435	0.413409	0.133966	0.282978	0.488633	0.730559	0.227479	0.690452	0.873944	0.630185	0.547075	0.328897	0.209244	0.237209
ENSMUSG00000039154	20420	Shd	protein_coding	MGI Symbol	6	SH2 domain-containing adapter protein D [Source:UniProtKB/Swiss-Prot;Acc:O88834]	0.13121	0.0499926	0	0.0692697	0.104684	0.0887474	0	0	0	0.152986	0.159015	0.0517645	0.247263	0.233618	0	0.103352	0.100475	0.0808509	0.0325755	0.12176	0	0	0.0514084	0.0787731	0.0823245	0.0308671	0.110347	0.0912299
ENSMUSG00000039155	381409	Cdh26	protein_coding	MGI Symbol	3	Cadherin-like protein 26 [Source:UniProtKB/Swiss-Prot;Acc:P59862]	0.0437368	0	0	0.0692697	0	0	0	0	0	0	0	0	0	0.0584046	0.145435	0.0516761	0.0334915	0	0	0.0405866	0	0.049318	0.0514084	0.0787731	0.0299166	0.00811732	0.0412628	0.0257396
ENSMUSG00000039156	116873	Stim2	protein_coding	MGI Symbol	5	stromal interaction molecule 2 [Source:MGI Symbol;Acc:MGI:2151156]	16.6419	15.4977	18.7296	27.0152	24.4961	26.7573	26.4286	0	28.6475	41.6121	26.9796	28.4705	21.0173	16.0613	17.0644	27.7501	17.6835	27.2872	25.5392	23.4997	31.3011	30.7251	32.4387	23.9864	30.7021	27.0832	17.502	25.1649
ENSMUSG00000039157	98952	Fam102a	protein_coding	MGI Symbol	5	Protein FAM102A [Source:UniProtKB/Swiss-Prot;Acc:Q78T81]	79.2948	71.0894	84.4943	78.6212	79.089	58.8839	81.4545	0	74.6416	61.6532	34.4533	68.2774	82.2149	101.449	91.5759	74.0519	56.6677	96.253	78.6699	104.916	79.0261	59.2309	82.819	52.8961	59.8883	83.7417	85.0197	73.9278
ENSMUSG00000039158	100182	Akna	protein_coding	MGI Symbol	2	AT-hook-containing transcription factor [Source:UniProtKB/Swiss-Prot;Acc:Q80VW7]	3.43334	2.34965	3.16379	2.73616	3.03585	2.48493	3.02617	0	2.69733	4.1816	2.33222	4.86587	3.37926	5.37322	2.66632	1.96369	2.91376	2.10212	2.83407	3.044	3.32119	3.15635	3.29014	3.34786	3.52901	2.98455	3.39426	2.53942
ENSMUSG00000039159	22214	Ube2h	protein_coding	MGI Symbol	4	ubiquitin-conjugating enzyme E2H [Source:MGI Symbol;Acc:MGI:104632]	73.0186	66.4401	70.7002	70.5166	73.4361	67.4036	66.4245	0	62.7827	62.1121	52.9521	56.6822	74.3849	67.5741	72.7177	67.7474	55.8304	80.285	68.5389	74.3953	69.6085	61.8941	65.7	57.5043	59.4741	68.35	70.8059	69.2032
ENSMUSG00000039163	67899	Cmc1	protein_coding	MGI Symbol	2	COX assembly mitochondrial protein homolog [Source:UniProtKB/Swiss-Prot;Acc:Q9CPZ8]	7.76328	6.84898	9.32264	10.1134	9.15988	10.4278	7.56543	0	11.1614	11.4739	8.79884	8.38586	10.0141	6.95014	7.36873	9.04332	9.9135	10.7936	11.1082	11.8919	8.09824	10.6034	11.6183	12.0129	10.4822	9.96503	8.04465	9.90858
ENSMUSG00000039164	71254	Naif1	protein_coding	MGI Symbol	1	Nuclear apoptosis-inducing factor 1 [Source:UniProtKB/Swiss-Prot;Acc:Q6PFD7]	5.55457	5.94911	5.39954	4.60644	5.80998	4.8811	6.50627	0	5.30165	4.43658	3.65735	4.9694	5.76946	5.72365	5.57503	5.32264	6.22943	6.14467	6.28707	6.04741	6.05093	5.27703	5.75775	5.67166	4.96163	6.03867	5.66189	5.49904
ENSMUSG00000039166	432442	Akap7	protein_coding	MGI Symbol	8	Mus musculus A kinase (PRKA) anchor protein 7 (Akap7)_ transcript variant 2_ mRNA. [Source:RefSeq mRNA;Acc:NM_001347460]	17.0136	10.9984	17.3376	9.00507	11.3059	11.2265	6.05235	0	8.13849	8.10823	8.58682	9.16232	18.009	12.6154	12.1681	8.37153	10.5833	9.82339	8.82796	9.74079	8.18923	10.4061	12.1838	10.7131	9.86007	8.18976	14.6903	10.0526
ENSMUSG00000039167	170757	Adgrl4	protein_coding	MGI Symbol	6	Adhesion G protein-coupled receptor L4 [Source:UniProtKB/Swiss-Prot;Acc:Q923X1]	8.74736	8.14879	9.9554	5.78402	7.79899	7.80977	8.01936	0	9.16162	13.6157	12.1912	9.83526	8.90146	9.81197	8.92004	7.49304	6.22943	7.19573	8.40448	7.79263	12.8298	10.2088	9.40774	11.0282	11.0478	9.24158	9.08084	7.05183
ENSMUSG00000039168	223453	Dap	protein_coding	MGI Symbol	5	Death-associated protein 1 [Source:UniProtKB/Swiss-Prot;Acc:Q91XC8]	208.974	182.973	225.009	331.456	245.851	318.292	323.599	0	330.097	255.231	273.612	262.291	228.842	197.933	198.616	321.529	346.135	288.516	305.135	310.001	269.38	257.736	285.831	289.57	270.712	307.642	207.058	308.63
ENSMUSG00000039174	NA	1700003H04Rik	protein_coding	MGI Symbol	6	RIKEN cDNA 1700003H04 gene [Source:MGI Symbol;Acc:MGI:1923637]	0	0	0	0	0	0	0	0	0	0	0	0	0	0	0	0	0	0	0	0	0	0	0	0	0	0	0	0
ENSMUSG00000039176	18975	Polg	protein_coding	MGI Symbol	18	polymerase (DNA directed)_ gamma [Source:MGI Symbol;Acc:MGI:1196389]	81.8315	84.8874	76.395	59.1564	69.1964	56.8427	59.313	0	51.0632	52.882	50.8849	62.2728	75.1267	81.9416	71.4573	62.3731	59.1461	71.6339	55.7041	54.7919	52.866	60.5625	58.1944	48.8393	55.606	54.7477	78.6066	63.0581
ENSMUSG00000039178	67249	Tbc1d19	protein_coding	MGI Symbol	9	TBC1 domain family member 19 [Source:HGNC Symbol;Acc:HGNC:25624]	2.60234	1.59976	2.02483	2.70152	2.93116	1.99682	1.00872	0	3.34841	2.60075	3.65735	2.17411	2.18415	2.10256	1.93914	1.91202	2.47837	3.35531	2.80149	4.34277	2.22929	3.74817	3.08451	3.30847	3.09556	2.74614	2.07546	2.56253
ENSMUSG00000039179	70426	Tekt5	protein_coding	MGI Symbol	2	Tektin-5 [Source:UniProtKB/Swiss-Prot;Acc:G5E8A8]	0.0218684	0.0499926	0	0	0	0	0	0	0	0	0	0	0.0412105	0	0	0	0.0334915	0	0.0325755	0.0405866	0	0	0	0	0	0.0146324	0.0188452	0.00558192
ENSMUSG00000039182	105351	AW209491	protein_coding	MGI Symbol	3	UPF0415 [Source:UniProtKB/Swiss-Prot;Acc:Q91WD4]	13.3397	14.4478	12.7395	12.6071	11.5153	11.4928	12.4577	0	11.5334	16.2675	15.1595	13.407	13.311	12.9658	12.2651	12.5573	15.0042	14.4319	14.2681	13.4748	12.8298	12.6747	12.5951	13.2339	13.8896	12.9128	13.1782	12.9348
ENSMUSG00000039183	26426	Nubp2	protein_coding	MGI Symbol	1	Mus musculus nucleotide binding protein 2 (Nubp2)_ transcript variant 2_ mRNA. [Source:RefSeq mRNA;Acc:NM_001355396]	19.0911	22.2967	21.8091	22.3741	23.5016	21.5212	30.3122	0	24.183	26.4155	18.1807	29.7129	20.3992	23.4202	24.821	21.704	21.0327	23.8914	24.9528	27.3554	26.979	26.2865	22.1056	23.5138	24.3692	26.7565	21.9729	22.3375
ENSMUSG00000039187	208836	Fanci	protein_coding	MGI Symbol	7	Fanconi anemia group I protein homolog [Source:UniProtKB/Swiss-Prot;Acc:Q8K368]	0.437368	0.0499926	0.464023	0.311714	0.314053	0.221868	0.201745	0	0.232528	0.152986	0.371036	0	0.329684	0.525641	0.242392	0.0516761	0.0334915	0.646807	0.130302	0.162346	0.545949	0.24659	0.102817	0.236319	0.184958	0.254574	0.341517	0.263268
ENSMUSG00000039191	19664	Rbpj	protein_coding	MGI Symbol	12	Recombining binding protein suppressor of hairless [Source:UniProtKB/Swiss-Prot;Acc:P31266]	5.83886	5.44919	6.66505	7.79285	6.38575	7.54352	7.31325	0	7.62693	9.4851	8.10978	7.24704	6.51125	5.19801	4.36306	7.44136	7.66956	6.46807	7.59009	7.14324	7.18832	11.0472	8.37958	9.45277	8.95358	7.37237	5.6709	7.21685
ENSMUSG00000039193	268973	Nlrc4	protein_coding	MGI Symbol	1	NLR family CARD domain-containing protein 4 [Source:UniProtKB/Swiss-Prot;Acc:Q3UP24]	0.109342	0.249963	0.168736	0.103905	0.314053	0.266242	0.252181	0	0.279034	0.407961	0.159015	0.207058	0.535736	0.175214	0.145435	0.413409	0.167458	0.242553	0.390906	0.162346	0.0909914	0.295908	0.411268	0.827117	0.384721	0.235092	0.230738	0.25127
ENSMUSG00000039194	19771	Rlbp1	protein_coding	MGI Symbol	8	retinaldehyde binding protein 1 [Source:MGI Symbol;Acc:MGI:97930]	0.0218684	0	0	0	0	0	0.0504362	0	0	0	0	0.103529	0	0	0.0484785	0	0	0	0.065151	0	0.0454957	0	0	0.0393865	0.0238193	0.0322166	0.0117245	0
ENSMUSG00000039195	73737	1110008P14Rik	protein_coding	MGI Symbol	2	RIKEN cDNA 1110008P14 gene [Source:MGI Symbol;Acc:MGI:1920987]	19.441	22.6466	20.1639	24.9371	20.8845	22.1425	23.8563	0	19.1138	14.7376	16.6966	18.9976	21.3882	27.6838	24.3847	22.5308	24.3149	22.7595	21.4347	22.9314	21.474	15.979	17.993	17.2907	16.9491	21.7621	22.618	22.9282
ENSMUSG00000039196	18405	Orm1	protein_coding	MGI Symbol	1	orosomucoid 1 [Source:MGI Symbol;Acc:MGI:97443]	255.532	241.964	325.322	597.971	813.712	569.625	417.057	0	500.029	407.961	587.773	381.091	263.582	228.537	148.199	713.389	900.018	487.652	482.052	497.064	376.022	500.479	445.351	625.695	491.392	454.445	243.856	680.394
ENSMUSG00000039197	11534	Adk	protein_coding	MGI Symbol	10	Adenosine kinase [Source:UniProtKB/Swiss-Prot;Acc:P55264]	375.131	377.844	387.206	611.444	489.923	549.035	645.18	411.862	778.458	648.965	794.069	571.066	389.439	302.594	310.553	606.781	573.342	591.182	696.367	674.915	699.133	750.472	680.648	694.897	690.019	698.811	357.128	570.284
ENSMUSG00000039198	74675	Ptchd3	protein_coding	MGI Symbol	2	patched domain containing 3 [Source:MGI Symbol;Acc:MGI:1921925]	0	0	0.0421839	0	0	0	0	0	0	0	0	0	0	0	0	0	0	0	0	0	0	0	0	0	0	0	0.00703065	0
ENSMUSG00000039199	70796	Zdhhc1	protein_coding	MGI Symbol	4	zinc finger_ DHHC domain containing 1 [Source:MGI Symbol;Acc:MGI:1918046]	2.82102	1.89972	2.8685	1.80101	3.50693	2.57367	3.22792	0	2.4648	2.75374	2.70326	3.31293	2.51384	4.14672	3.58741	2.79051	3.48312	2.74893	3.22498	3.16576	2.27479	3.05772	2.98169	3.26908	3.01307	2.87165	2.97287	2.81736
ENSMUSG00000039200	75329	Atf7ip2	protein_coding	MGI Symbol	6	Activating transcription factor 7-interacting protein 2 [Source:UniProtKB/Swiss-Prot;Acc:Q3UL97]	0	0	0	0	0	0	0	0	0.0465057	0	0	0	0	0	0.096957	0.0516761	0	0.0404255	0	0	0.0454957	0.049318	0	0.0787731	0.0213485	0.0184003	0.0161595	0.0153503
ENSMUSG00000039201	209815	Tbc1d25	protein_coding	MGI Symbol	4	TBC1 domain family member 25 [Source:UniProtKB/Swiss-Prot;Acc:A1A5B6]	7.39152	7.54888	7.8462	5.02206	4.44909	5.23609	5.8506	0	4.46454	4.69156	4.34642	4.60704	7.41788	11.4473	9.06548	3.87571	6.06197	5.21488	4.29997	4.78922	5.09552	4.98112	3.80422	4.0962	4.42109	4.89997	8.45288	4.97663
ENSMUSG00000039202	54608	Abhd2	protein_coding	MGI Symbol	2	abhydrolase domain containing 2 [Source:MGI Symbol;Acc:MGI:1914344]	481.017	413.288	559.569	193.886	204.658	124.734	197.307	411.862	210.02	110.558	77.9705	130.395	567.921	647.999	465.684	224.533	263.009	218.702	188.938	260.16	144.403	147.954	210.518	144.037	136.905	200.166	522.58	204.92
ENSMUSG00000039205	68379	Ciz1	protein_coding	MGI Symbol	22	CDKN1A interacting zinc finger protein 1 [Source:MGI Symbol;Acc:MGI:1920234]	29.0412	29.4456	26.8711	29.3704	27.7414	26.6686	33.0357	0	24.927	27.8944	23.9053	30.5928	27.8583	28.9103	35.4378	25.0112	25.1521	29.4702	27.168	25.4478	26.524	22.4397	26.5268	26.3496	26.2848	27.4205	29.594	27.2356
ENSMUSG00000039206	231871	Daglb	protein_coding	MGI Symbol	4	Sn1-specific diacylglycerol lipase beta [Source:UniProtKB/Swiss-Prot;Acc:Q91WC9]	30.7032	35.2448	28.5163	33.8729	40.9316	33.369	44.8378	0	38.0881	38.3994	32.8101	45.8634	30.3309	33.057	30.6869	30.0238	32.8552	40.8297	42.283	42.9406	44.5858	41.2298	39.8415	42.6162	40.1268	42.5471	31.4232	35.3137
ENSMUSG00000039208	210029	Metrnl	protein_coding	MGI Symbol	3	Meteorin-like protein [Source:UniProtKB/Swiss-Prot;Acc:Q8VE43]	2.93037	3.74944	2.95287	2.63225	2.72179	1.81932	4.5897	0	2.18577	3.82464	3.71036	4.9694	2.59626	4.08832	3.10262	2.3771	2.7798	2.42553	3.3227	2.96282	3.73065	3.50158	2.57042	3.93865	3.75251	3.35833	3.23665	2.4593
ENSMUSG00000039209	68172	Rpl39l	protein_coding	MGI Symbol	2	ribosomal protein L39 like [Source:HGNC Symbol;Acc:HGNC:17094]	0.0218684	0.0499926	0	0	0	0	0	0	0.0465057	0	0	0	0	0	0.0484785	0	0	0	0	0	0	0	0	0	0	0.00930114	0.0200566	0
ENSMUSG00000039210	67769	Gpatch2	protein_coding	MGI Symbol	9	Mus musculus G patch domain containing 2 (Gpatch2)_ transcript variant 3_ mRNA. [Source:RefSeq mRNA;Acc:NM_001357646]	19.8128	19.4471	21.3872	17.9409	17.4823	18.3707	19.2666	0	19.1138	21.316	21.7851	17.2894	19.7398	19.3319	19.4399	20.8772	19.3246	21.5063	18.3074	18.1016	18.4713	19.6779	19.7923	21.505	20.2276	18.6522	19.8598	19.2503
ENSMUSG00000039215	243377	Svs1	protein_coding	MGI Symbol	1	seminal vesicle secretory protein 1 [Source:MGI Symbol;Acc:MGI:2682321]	0	0	0	0	0	0	0	0	0	0	0	0	0	0	0	0	0	0	0	0	0	0	0	0	0	0	0	0
ENSMUSG00000039217	16173	Il18	protein_coding	MGI Symbol	4	Interleukin-18 [Source:UniProtKB/Swiss-Prot;Acc:P70380]	3.58642	2.49963	3.20598	7.13478	6.3334	6.87792	5.59842	0	8.04548	5.96644	10.018	6.05645	3.21442	2.80342	3.19958	5.99443	6.19593	5.69999	7.75297	9.05082	7.91626	7.74293	7.71127	8.66504	7.69335	7.67279	3.08491	6.37274
ENSMUSG00000039218	75956	Srrm2	protein_coding	MGI Symbol	10	Serine/arginine repetitive matrix protein 2 [Source:UniProtKB/Swiss-Prot;Acc:Q8BTI8]	343.159	319.352	370.628	367.753	358.544	385.829	396.731	0	363.581	420.149	423.193	358.055	368.669	312.64	352.827	352.741	318.705	364.921	369.667	343.038	391.4	403.816	421.292	414.937	406.907	372.883	344.546	358.082
ENSMUSG00000039219	94246	Arid4b	protein_coding	MGI Symbol	12	AT-rich interactive domain-containing protein 4B [Source:UniProtKB/Swiss-Prot;Acc:A2CG63]	19.7034	18.0973	20.417	23.5863	26.0664	25.648	18.9136	0	25.8106	35.9006	34.2413	23.1388	22.0476	15.01	14.4466	23.926	28.3673	28.4191	25.6695	24.8796	28.7988	29.7388	29.9711	28.7522	30.2904	24.8144	18.287	26.0022
ENSMUSG00000039220	52040	Ppp1r10	protein_coding	MGI Symbol	7	Serine/threonine-protein phosphatase 1 regulatory subunit 10 [Source:UniProtKB/Swiss-Prot;Acc:Q80W00]	30.3315	29.0957	26.9133	41.2155	28.3171	47.0805	46.6031	0	38.8787	44.0598	45.3193	32.974	31.4024	37.9046	38.9767	48.2655	75.7579	51.0169	47.7883	56.6995	58.553	46.7041	46.5246	69.1234	47.4509	49.7045	32.4374	48.6089
ENSMUSG00000039221	68028	Rpl22l1	protein_coding	MGI Symbol	9	ribosomal protein L22 like 1 [Source:MGI Symbol;Acc:MGI:1915278]	2.75542	0.699896	1.68736	2.07809	2.46008	2.44055	1.1096	0	2.04625	3.51867	4.61144	1.39764	3.83257	1.57692	0.921091	2.32543	2.10997	2.02127	2.24771	2.35402	1.59235	3.89612	2.15915	3.34786	3.15515	1.86999	1.91221	2.23923
ENSMUSG00000039224	110957	D1Pas1	protein_coding	MGI Symbol	1	Putative ATP-dependent RNA helicase Pl10 [Source:UniProtKB/Swiss-Prot;Acc:P16381]	0.0437368	0	0	0	0	0	0	0	0	0	0	0	0	0	0	0	0	0	0	0	0	0	0	0	0	0	0.00728947	0
ENSMUSG00000039230	108903	Tbcd	protein_coding	MGI Symbol	8	Tubulin-specific chaperone D [Source:UniProtKB/Swiss-Prot;Acc:Q8BYA0]	28.9538	34.9448	29.36	30.7904	33.4467	26.1361	35.154	0	30.1357	33.9628	30.5839	40.3246	31.1139	38.7222	33.2078	32.6593	31.1136	37.8787	34.3672	36.2844	35.0317	28.9497	30.1768	30.2489	32.3744	34.1946	32.7171	32.0041
ENSMUSG00000039231	20937	Suv39h1	protein_coding	MGI Symbol	5	suppressor of variegation 3-9 1 [Source:MGI Symbol;Acc:MGI:1099440]	5.97007	5.14923	6.24321	7.03088	7.74664	7.72102	8.01936	0	7.95247	6.78236	7.04968	7.09174	5.76946	5.43162	7.70808	6.71789	6.83227	7.19573	6.74313	7.30559	7.68878	7.44702	6.1176	7.75915	7.04126	7.54187	6.04528	7.20741
ENSMUSG00000039232	74732	Stx11	protein_coding	MGI Symbol	4	syntaxin 11 [Source:MGI Symbol;Acc:MGI:1921982]	0.54671	0.299955	0.632758	0.277079	0.680448	0.310616	1.00872	0	0.511562	1.17289	0.21202	0.828233	0.824209	0.64245	0.484785	0.206704	0.234441	1.05106	0.684086	0.852319	0.31847	0.789088	0.616901	0.90589	0.75417	0.675032	0.571811	0.460058
ENSMUSG00000039233	70430	Tbce	protein_coding	MGI Symbol	13	Tubulin-specific chaperone E [Source:UniProtKB/Swiss-Prot;Acc:Q8CIV8]	11.2841	9.19863	12.9083	14.0271	10.6778	14.8652	12.5586	0	16.6955	15.4005	19.0818	13.5623	12.9401	8.00143	9.40483	14.9344	12.9947	13.5021	15.6362	17.0058	16.333	18.297	15.1655	15.5577	16.1775	15.6458	10.6229	13.5002
ENSMUSG00000039234	69608	Sec24d	protein_coding	MGI Symbol	8	Sec24 related gene family_ member D (S. cerevisiae) [Source:MGI Symbol;Acc:MGI:1916858]	65.2334	62.3407	66.7771	67.5034	63.177	68.8679	98.4515	0	98.8711	102.908	87.4584	73.661	67.4203	70.0855	59.8225	71.9332	77.7004	74.6658	91.9281	86.0842	95.996	91.041	91.0958	93.5824	89.9578	94.2662	65.2799	70.6413
ENSMUSG00000039236	57444	Isg20	protein_coding	MGI Symbol	6	Interferon-stimulated 20 kDa protein [Source:UniProtKB/Swiss-Prot;Acc:Q9JL16]	2.44926	3.09954	1.5608	2.21663	2.46008	1.81932	3.53054	0	2.13926	3.31469	2.70326	5.02116	2.10173	4.67237	1.84218	1.65364	2.27742	1.81915	2.37801	3.40928	2.27479	2.41658	1.33662	2.40258	2.86581	2.74637	2.62098	2.04104
ENSMUSG00000039238	319530	Zfp750	protein_coding	MGI Symbol	1	zinc finger protein 750 [Source:MGI Symbol;Acc:MGI:2442210]	11.962	8.09879	10.8413	10.6329	7.53727	6.92229	12.9117	0	12.0915	17.8993	10.919	9.36938	12.8989	11.6225	7.95047	12.2472	15.0042	10.9553	16.8415	18.061	19.0172	15.2393	14.857	19.2994	14.5972	15.7846	10.5623	10.5499
ENSMUSG00000039239	21808	Tgfb2	protein_coding	MGI Symbol	6	Transforming growth factor beta-2 Latency-associated peptide [Source:UniProtKB/Swiss-Prot;Acc:P27090]	0.568578	0.699896	0.75931	0.242444	0.261711	0.354989	0.857416	0	0.558068	1.12189	1.27212	0.465881	0.494526	0.584046	0.339349	0.361733	0.502373	0.404255	0.358331	1.58288	0.454957	1.085	0.873944	0.551412	0.895041	0.76233	0.574284	0.354584
ENSMUSG00000039242	97884	B3galnt2	protein_coding	MGI Symbol	12	UDP-GalNAc:beta-1_3-N-acetylgalactosaminyltransferase 2 [Source:UniProtKB/Swiss-Prot;Acc:Q8BG28]	13.0554	15.0978	14.005	16.2784	16.0167	17.6607	17.0474	0	16.0445	20.6021	19.2939	15.0635	14.1764	13.4915	15.0768	16.278	16.0424	18.6766	19.643	15.707	20.3366	19.382	19.8951	18.6692	18.8176	17.7557	14.1505	16.8255
ENSMUSG00000039244	231868	E130309D02Rik	protein_coding	MGI Symbol	4	RIKEN cDNA E130309D02 gene [Source:MGI Symbol;Acc:MGI:2442621]	19.616	21.4468	21.4716	23.9673	25.3336	23.518	31.4218	0	23.2063	27.7924	27.4036	28.5223	21.8415	18.2222	21.8638	26.5098	21.5351	26.2765	25.8975	28.4512	26.2055	25.8919	26.2183	24.3803	26.7015	27.0365	20.7437	24.5234
ENSMUSG00000039246	226791	Lyplal1	protein_coding	MGI Symbol	2	lysophospholipase like 1 [Source:HGNC Symbol;Acc:HGNC:20440]	17.6697	19.2971	19.278	16.2091	17.3776	14.7764	16.6944	0	17.1606	15.6555	13.2513	13.8729	16.649	20.0328	20.5064	15.8129	17.6835	16.2106	18.0143	20.8615	17.1064	15.1406	14.4458	17.527	14.9822	17.9674	18.9055	16.345
ENSMUSG00000039252	246316	Lgi2	protein_coding	MGI Symbol	2	Leucine-rich repeat LGI family member 2 [Source:UniProtKB/Swiss-Prot;Acc:Q8K4Z0]	0.153079	0	0.295287	0.0346349	0	0	0.100872	0	0.0465057	0.0509952	0.21202	0.0517645	0.123631	0.116809	0.0484785	0.0516761	0.0334915	0.0404255	0.0325755	0.36528	0	0.147954	0.102817	0.236319	0.133645	0.109047	0.122881	0.0267047
ENSMUSG00000039253	238024	Fn3krp	protein_coding	MGI Symbol	1	Ketosamine-3-kinase [Source:UniProtKB/Swiss-Prot;Acc:Q8K274]	14.3238	15.4977	11.5162	13.75	16.5401	12.114	14.8787	0	16.8816	15.2986	13.1453	19.1011	12.3219	14.0171	11.344	12.5573	12.3249	17.4638	15.1802	16.1129	14.8316	14.3515	14.6	12.3674	14.8106	15.577	13.1701	14.125
ENSMUSG00000039254	99011	Pomt1	protein_coding	MGI Symbol	11	Protein O-mannosyl-transferase 1 [Source:UniProtKB/Swiss-Prot;Acc:Q8R2R1]	29.8722	29.8955	30.9208	23.4478	26.1711	16.4183	32.027	0	26.2292	21.9279	21.5201	21.3788	29.754	36.8533	38.1526	22.6858	21.4681	24.1744	24.9528	24.4737	25.0226	21.0588	19.4838	22.2534	21.2705	26.5411	32.5747	22.3942
ENSMUSG00000039257	58188	Vstm2b	protein_coding	MGI Symbol	4	V-set and transmembrane domain containing 2B [Source:MGI Symbol;Acc:MGI:1914525]	0	0	0	0	0	0	0	0	0	0	0	0	0	0	0	0	0	0	0	0	0	0	0	0	0	0	0	0
ENSMUSG00000039262	227723	Prrc2b	protein_coding	MGI Symbol	10	Protein PRRC2B [Source:UniProtKB/Swiss-Prot;Acc:Q7TPM1]	86.2927	80.288	80.3603	67.0878	73.9072	78.0089	88.9695	0	77.6645	103.928	81.2568	89.5009	86.0062	91.4032	92.497	67.1273	60.8206	87.4403	76.357	76.1405	82.0743	90.6465	92.5866	92.4402	91.7265	80.2411	86.1412	72.3987
ENSMUSG00000039263	228961	Npepl1	protein_coding	MGI Symbol	4	Probable aminopeptidase NPEPL1 [Source:UniProtKB/Swiss-Prot;Acc:Q6NSR8]	90.3602	104.634	97.8244	81.2188	84.585	70.5985	94.2653	0	73.386	68.9965	66.6274	87.1197	88.6437	101.974	101.175	76.6357	75.6239	79.3147	82.1554	84.5013	77.3427	69.8836	76.65	70.5413	73.3031	82.3302	97.4353	77.9961
ENSMUSG00000039264	83408	Gimap3	protein_coding	MGI Symbol	2	GTPase IMAP family member 3 [Source:UniProtKB/Swiss-Prot;Acc:Q99MI6]	0.590447	0.649903	0.632758	1.03905	0.785133	0.798726	0.605235	0	0.744091	0.560947	1.27212	0.879997	0.576946	1.81054	0.96957	0.671789	0.301424	0.606382	0.684086	0.608799	1.00091	0.937042	0.565493	0.827117	0.840453	0.728623	0.871694	0.700417
ENSMUSG00000039269	69542	2300002M23Rik	protein_coding	MGI Symbol	2	Uncharacterized [Source:UniProtKB/Swiss-Prot;Acc:Q8BM15]	0	0	0	0	0	0	0	0	0	0	0	0	0	0	0	0	0	0	0	0	0	0	0	0	0	0	0	0
ENSMUSG00000039270	230316	Megf9	protein_coding	MGI Symbol	2	Multiple epidermal growth factor-like domains protein 9 [Source:UniProtKB/Swiss-Prot;Acc:Q8BH27]	61.6689	41.3438	66.4818	47.623	44.7002	35.0552	39.6933	0	50.8772	41.4081	53.1641	32.5599	66.5549	60.1567	47.3635	51.9345	55.0936	48.6318	39.8073	37.9079	37.8069	46.8028	51.4084	49.824	45.8612	41.2185	57.2616	47.173
ENSMUSG00000039275	68837	Foxk2	protein_coding	MGI Symbol	3	Forkhead box protein K2 [Source:UniProtKB/Swiss-Prot;Acc:Q3UCQ1]	18.2164	17.4974	17.5907	17.837	20.6228	23.1631	20.5275	0	21.1136	23.5088	30.5309	20.7576	15.2479	22.4274	18.6157	22.9442	23.0422	23.6085	19.1218	18.4263	22.1109	26.1879	20.7176	30.8003	25.4172	20.26	18.2659	21.8696
ENSMUSG00000039278	30052	Pcsk1n	protein_coding	MGI Symbol	1	ProSAAS KEP Big SAAS Little SAAS Big PEN-LEN PEN PEN-20 PEN-19 Little LEN Big LEN [Source:UniProtKB/Swiss-Prot;Acc:Q9QXV0]	0	0	0	0	0	0	0	0	0	0	0	0	0	0	0	0	0	0	0	0	0	0	0	0	0	0	0	0
ENSMUSG00000039285	27215	Azi2	protein_coding	MGI Symbol	10	5-azacytidine-induced protein 2 [Source:UniProtKB/Swiss-Prot;Acc:Q9QYP6]	32.0372	23.8964	36.4047	34.808	28.8929	35.8096	35.154	0	43.7618	46.0486	43.6232	29.247	33.5865	22.8946	20.8458	39.9456	33.3576	37.4744	37.299	38.3544	35.0772	45.9151	44.057	42.2224	41.8522	37.9293	28.2775	35.048
ENSMUSG00000039286	72007	Fndc3b	protein_coding	MGI Symbol	4	Mus musculus fibronectin type III domain containing 3B (Fndc3b)_ transcript variant 2_ mRNA. [Source:RefSeq mRNA;Acc:NM_001356953]	35.3393	26.2961	32.566	26.3571	23.1352	32.0822	22.6963	0	22.1832	39.6742	38.4817	31.8352	30.9078	34.6923	27.148	34.7263	40.2568	32.2595	21.3695	24.9202	19.8361	41.0326	35.0606	50.4935	39.4296	22.2011	31.1582	31.4695
ENSMUSG00000039294	217370	BC017643	protein_coding	MGI Symbol	8	Uncharacterized [Source:UniProtKB/Swiss-Prot;Acc:Q3TYS2]	6.45118	7.19893	5.77919	8.76262	9.6833	7.54352	9.28027	0	8.55704	11.5759	10.9721	11.4917	7.58272	8.41026	5.67198	7.90645	8.00448	7.55956	8.50221	10.2684	9.28113	9.71565	9.7676	10.398	10.6535	9.17781	6.84904	8.24332
ENSMUSG00000039296	74673	Spdye4a	protein_coding	MGI Symbol	3	speedy/RINGO cell cycle regulator family_ member E4A [Source:MGI Symbol;Acc:MGI:1921923]	0	0	0	0	0	0	0	0	0	0	0	0	0	0	0	0	0	0	0	0	0	0	0	0	0	0	0	0
ENSMUSG00000039298	214444	Cdk5rap2	protein_coding	MGI Symbol	6	CDK5 regulatory subunit-associated protein 2 [Source:UniProtKB/Swiss-Prot;Acc:Q8K389]	5.79513	3.79943	5.10425	6.6499	3.92566	5.32484	4.94275	0	6.60381	8.77117	4.87647	6.36704	5.8931	5.66524	5.33263	5.89108	3.88502	5.98297	6.67798	7.50852	7.14283	7.29906	9.40774	8.62565	7.55786	6.57518	5.26496	5.27658
ENSMUSG00000039304	22035	Tnfsf10	protein_coding	MGI Symbol	2	tumor necrosis factor (ligand) superfamily_ member 10 [Source:MGI Symbol;Acc:MGI:107414]	4.02379	3.19952	3.67	5.61085	6.90917	6.61168	4.64013	0	5.39466	12.4938	14.5764	7.35057	3.87378	3.32906	2.08458	7.02795	3.75105	4.89148	6.6454	8.64495	6.64237	12.6254	13.7261	13.2339	12.3344	6.3935	3.36345	5.80036
ENSMUSG00000039307	238023	Hexdc	protein_coding	MGI Symbol	8	Hexosaminidase D [Source:UniProtKB/Swiss-Prot;Acc:Q3U4H6]	8.76923	8.59872	7.04471	8.55481	9.42159	6.92229	6.85933	0	8.69656	8.05724	8.85185	11.2329	8.03604	10.9801	6.78699	7.54471	7.73655	9.25743	9.15372	8.23908	7.87076	10.0116	9.09929	8.62565	9.31308	8.16389	8.36929	8.23956
ENSMUSG00000039308	17423	Ndst2	protein_coding	MGI Symbol	7	N-deacetylase/N-sulfotransferase (heparan glucosaminyl) 2 [Source:MGI Symbol;Acc:MGI:97040]	27.1824	25.6962	26.2806	28.8508	28.7359	31.0172	31.9766	0	30.7868	36.7675	29.7889	35.407	25.056	22.1937	22.9788	27.1816	25.7885	29.8744	29.3831	28.37	30.1182	31.6622	26.5268	34.4238	32.4293	30.1269	24.8979	28.5747
ENSMUSG00000039313	209743	AF529169	protein_coding	MGI Symbol	2	UPF0258 protein KIAA1024 [Source:UniProtKB/Swiss-Prot;Acc:Q8K3V7]	0	0	0	0	0	0	0	0	0	0.0509952	0	0	0	0	0	0	0	0.0404255	0.065151	0	0	0	0	0	0.0084992	0.0130302	0	0.00673758
ENSMUSG00000039315	27278	Clnk	protein_coding	MGI Symbol	2	Cytokine-dependent hematopoietic cell linker [Source:UniProtKB/Swiss-Prot;Acc:Q9QZE2]	0.0437368	0	0	0	0	0.0887474	0.100872	0	0.0930114	0	0.0530051	0	0	0	0	0	0	0	0.065151	0.12176	0	0	0	0	0.00883418	0.0761589	0.00728947	0.0147912
ENSMUSG00000039316	76438	Rftn1	protein_coding	MGI Symbol	3	Raftlin [Source:UniProtKB/Swiss-Prot;Acc:Q6A0D4]	1.81508	1.64975	1.64517	1.38539	1.20387	1.06497	2.01745	0	1.34866	1.83583	1.85518	3.05411	2.18415	1.86895	1.59979	1.18855	1.27268	1.65744	1.53105	1.98874	1.31938	1.77545	1.64507	1.37853	1.92403	1.64106	1.79382	1.29548
ENSMUSG00000039318	98732	Rab3gap2	protein_coding	MGI Symbol	6	RAB3 GTPase activating non-catalytic protein subunit 2 [Source:HGNC Symbol;Acc:HGNC:17168]	21.4966	19.3471	24.3401	21.0926	19.89	18.0601	24.6633	0	23.0203	29.2202	30.3189	23.0352	23.6136	25.6396	20.1671	20.8772	18.2529	23.9723	23.4218	22.1603	23.1573	25.3988	25.4986	25.4831	26.4925	23.2846	22.434	20.3575
ENSMUSG00000039321	217369	Uts2r	protein_coding	MGI Symbol	1	urotensin 2 receptor [Source:MGI Symbol;Acc:MGI:2183450]	0	0	0	0	0	0	0	0	0	0	0	0	0	0	0	0	0	0	0	0	0	0	0	0	0	0	0	0
ENSMUSG00000039323	16008	Igfbp2	protein_coding	MGI Symbol	3	Insulin-like growth factor-binding protein 2 [Source:UniProtKB/Swiss-Prot;Acc:P47877]	835.351	1100.89	732.945	401.28	372.729	659.215	185.252	0	174.396	372.316	336.582	335.486	806.406	312.932	745.939	446.688	355.546	449.733	185.583	90.4676	242.902	283.628	226.249	239.825	299.014	175.72	755.743	447.532
ENSMUSG00000039328	68867	Rnf122	protein_coding	MGI Symbol	5	RING finger protein 122 [Source:UniProtKB/Swiss-Prot;Acc:Q8BP31]	3.43334	2.84958	2.95287	0.277079	1.09919	0.709979	0.655671	0	0.604574	1.17289	1.16611	0.931762	3.58531	6.13248	2.52088	0.981846	1.03824	1.09149	1.10757	1.13643	0.773427	1.13431	1.2338	0.787731	1.0711	0.855533	3.57908	0.866302
ENSMUSG00000039329	73679	Tex19.1	protein_coding	MGI Symbol	2	Testis-expressed protein 19.1 [Source:UniProtKB/Swiss-Prot;Acc:Q99MV2]	0.0218684	0	0	0	0	0	0	0	0.139517	0	0	0	0.0412105	0.116809	0	0	0	0	0	0	0	0	0	0	0	0.0279034	0.0299813	0
ENSMUSG00000039330	NA	Tsga10ip	protein_coding	MGI Symbol	1		0.0218684	0.0499926	0	0	0.0523422	0.0443737	0	0	0	0.10199	0	0	0	0	0	0.0516761	0.0334915	0.0808509	0	0.0811732	0	0	0.0514084	0	0.0255665	0.0162346	0.0119768	0.0437891
ENSMUSG00000039335	70862	Spata16	protein_coding	MGI Symbol	2	Spermatosis-associated protein 16 [Source:UniProtKB/Swiss-Prot;Acc:Q8C636]	0	0	0	0	0	0	0	0	0	0	0	0	0	0	0	0	0	0	0	0	0	0	0	0	0	0	0	0
ENSMUSG00000039337	70956	Tex19.2	protein_coding	MGI Symbol	1	testis expressed gene 19.2 [Source:MGI Symbol;Acc:MGI:1918206]	0	0	0	0	0	0	0	0	0	0	0	0	0	0.0584046	0	0	0	0	0	0	0	0	0	0	0	0	0.00973409	0
ENSMUSG00000039339	72045	Mfsd4b2	protein_coding	MGI Symbol	1		0	0	0.0421839	0	0	0	0	0	0	0	0	0	0	0	0	0	0.0334915	0	0	0	0	0	0.0514084	0	0.00856807	0	0.00703065	0.00558192
ENSMUSG00000039342	319695	Ankar	protein_coding	MGI Symbol	4	Mus musculus ankyrin and armadillo repeat containing (Ankar)_ transcript variant 2_ mRNA. [Source:RefSeq mRNA;Acc:NM_001347063]	0	0	0	0	0	0	0	0	0	0	0	0	0	0	0	0	0	0	0	0	0	0	0	0	0	0	0	0
ENSMUSG00000039345	239706	Mettl22	protein_coding	MGI Symbol	6	Methyltransferase-like protein 22 [Source:UniProtKB/Swiss-Prot;Acc:Q8R1C6]	10.0376	11.5983	9.9554	9.10897	8.47943	10.2947	9.93594	0	6.69682	9.07714	8.90485	12.1647	10.5911	12.7906	14.1072	9.40505	8.03797	10.0659	9.05599	11.5672	9.41761	8.87724	8.01972	8.74381	9.29791	9.33471	11.5134	9.23201
ENSMUSG00000039347	76252	Atp6v0e2	protein_coding	MGI Symbol	3	Mus musculus ATPase_ H+ transporting_ lysosomal V0 subunit E2 (Atp6v0e2)_ transcript variant 2_ mRNA. [Source:RefSeq mRNA;Acc:NM_001347164]	1.07155	1.3498	1.18115	0.761967	2.14603	1.06497	1.26091	823.723	1.11614	0.968908	0.954092	0.931762	0.90663	1.92735	1.55131	0.981846	1.07173	2.18297	1.04242	1.33936	0.95541	0.838406	0.873944	0.827117	0.899038	1.14285	1.3313	1.36825
ENSMUSG00000039349	226777	C130074G19Rik	protein_coding	MGI Symbol	1	Uncharacterized [Source:UniProtKB/Swiss-Prot;Acc:Q8BGN9]	117.674	151.677	117.313	198.527	206.856	223.244	268.775	0	213.461	203.216	154.298	230.559	135.129	110.969	144.66	182.158	143.31	213.446	235.293	220.954	229.981	188	219.36	182.95	196.397	233.693	129.57	194.59
ENSMUSG00000039354	54380	Smarcal1	protein_coding	MGI Symbol	9	SWI/SNF-related matrix-associated actin-dependent regulator of chromatin subfamily A-like protein 1 [Source:UniProtKB/Swiss-Prot;Acc:Q8BJL0]	12.2682	10.0985	10.9678	13.4037	12.7192	11.8478	13.9708	0	13.6262	14.3806	13.5163	12.2682	10.4262	9.46154	10.3744	11.007	10.5498	16.3723	14.887	15.017	15.605	13.2172	12.0296	13.7065	13.1864	14.6212	10.5994	12.65
ENSMUSG00000039356	227715	Exosc2	protein_coding	MGI Symbol	6	Exosome complex component RRP4 [Source:UniProtKB/Swiss-Prot;Acc:Q8VBV3]	8.50681	8.79869	8.77425	8.58945	9.36925	8.431	8.42285	0	10.0452	8.92416	6.51963	9.11056	8.98388	6.59972	9.16244	8.57824	8.07146	9.58083	10.0007	9.49727	9.69059	7.69361	8.63662	10.083	8.49459	9.53132	8.47096	8.77004
ENSMUSG00000039357	73068	Fut11	protein_coding	MGI Symbol	2	Alpha-(1_3)-fucosyltransferase 11 [Source:UniProtKB/Swiss-Prot;Acc:Q8BHC9]	5.72952	6.0491	6.24321	8.17383	5.28656	7.94289	8.01936	0	7.58043	8.56719	10.654	7.14351	5.60462	6.30769	6.05981	7.75142	9.9135	7.88296	7.19919	9.05082	7.96175	9.76496	12.4408	11.6978	10.0447	7.96231	5.99899	7.82519
ENSMUSG00000039358	13492	Drd5	protein_coding	MGI Symbol	1	D(1B) dopamine receptor [Source:UniProtKB/Swiss-Prot;Acc:Q8BLD9]	0	0	0	0	0	0	0	0	0	0	0	0	0	0	0	0	0	0	0	0	0	0	0	0	0	0	0	0
ENSMUSG00000039361	233489	Picalm	protein_coding	MGI Symbol	15	Phosphatidylinositol-binding clathrin assembly protein [Source:UniProtKB/Swiss-Prot;Acc:Q7M6Y3]	215.797	157.177	239.098	130.054	112.536	116.836	135.068	0	143.005	119.125	131.559	97.1103	231.397	221.47	175.25	138.905	136.712	132.636	130.367	139.212	129.845	126.599	139.214	128.715	123.72	135.499	206.698	127.947
ENSMUSG00000039364	58210	Sectm1b	protein_coding	MGI Symbol	7	secreted and transmembrane 1B [Source:MGI Symbol;Acc:MGI:1929083]	0	0	0	0	0.0523422	0	0	0	0	0	0.159015	0.155294	0	0.175214	0	0	0	0.121276	0	0.0405866	0	0	0.102817	0.0393865	0.0760854	0.00811732	0.0292023	0.0289364
ENSMUSG00000039367	218811	Sec24c	protein_coding	MGI Symbol	15	Sec24 related gene family_ member C (S. cerevisiae) [Source:MGI Symbol;Acc:MGI:1919746]	137.027	144.179	114.403	123.231	135.148	128.462	120.694	0	131.751	149.467	130.021	169.477	126.392	165.752	140.685	132.188	129.612	151.636	130.888	143.433	128.753	129.608	134.536	137.695	141.801	131.104	138.073	133.379
ENSMUSG00000039372	381270	2022-03-04	protein_coding	MGI Symbol	1	E3 ubiquitin-protein ligase MARCH4 [Source:UniProtKB/Swiss-Prot;Acc:Q80TE3]	0	0	0	0	0	0	0	0	0	0.0509952	0	0	0.0412105	0	0	0	0	0	0	0	0	0	0	0	0.0084992	0	0.00686841	0
ENSMUSG00000039375	244484	Wdr17	protein_coding	MGI Symbol	13	WD repeat domain 17 [Source:MGI Symbol;Acc:MGI:1924662]	0	0.0499926	0	0	0	0	0	0	0	0	0	0	0	0	0	0	0	0.0404255	0	0	0.0454957	0	0	0	0	0.00909914	0.00833209	0.00673758
ENSMUSG00000039376	68760	Synpo2l	protein_coding	MGI Symbol	3	synaptopodin 2-like [Source:MGI Symbol;Acc:MGI:1916010]	0.174947	0.0999851	0.0421839	0.173174	0.209369	0.133121	0	0	0.0465057	0.203981	0.371036	0.155294	0.0412105	0.0584046	0.193914	0.155028	0.133966	0.0808509	0.195453	0.0811732	0.0909914	0.147954	0.359859	0.275706	0.252305	0.0828247	0.101774	0.147585
ENSMUSG00000039377	15284	Hlx	protein_coding	MGI Symbol	2	H2.0-like homeobox protein [Source:UniProtKB/Swiss-Prot;Acc:Q61670]	5.57644	4.14938	4.47149	5.43768	3.92566	5.9017	4.84188	0	4.60406	4.74255	5.61854	6.67763	5.23373	6.48291	5.52655	4.39247	7.10021	3.96169	4.82118	6.33151	5.55048	5.37566	6.6831	5.63227	5.78829	5.22982	5.24008	5.1199
ENSMUSG00000039382	54636	Wdr45	protein_coding	MGI Symbol	36	WD repeat domain 45 [Source:MGI Symbol;Acc:MGI:1859606]	62.4561	70.5895	59.0996	45.9951	55.4304	46.2817	49.3266	0	42.5992	48.8024	38.5347	50.2116	58.2716	71.7792	68.8879	37.4652	44.5103	47.4595	44.7588	45.4164	45.6322	43.7944	42.2577	40.0561	43.9428	45.5466	65.1807	46.1904
ENSMUSG00000039384	63953	Dusp10	protein_coding	MGI Symbol	2	Dual specificity protein phosphatase 10 [Source:UniProtKB/Swiss-Prot;Acc:Q9ESS0]	6.23249	6.14908	6.32758	3.98301	4.92017	3.99363	5.8506	0	4.18551	5.45648	3.39233	3.67528	6.67609	8.29345	8.43526	4.18577	5.19119	4.81063	5.01663	4.66746	5.23201	3.5509	3.70141	3.62356	3.89999	4.99044	7.01899	4.51406
ENSMUSG00000039385	12563	Cdh6	protein_coding	MGI Symbol	2	Cadherin-6 [Source:UniProtKB/Swiss-Prot;Acc:P97326]	0.153079	0.0499926	0.0843678	0.103905	0.0523422	0.0443737	0	0	0.0930114	0.203981	0.0530051	0.155294	0.123631	0.0584046	0	0.0516761	0.234441	0.0808509	0	0.0405866	0	0.24659	0.257042	0.157546	0.17891	0.0267196	0.0782458	0.094598
ENSMUSG00000039391	70884	Ccdc81	protein_coding	MGI Symbol	2	Coiled-coil domain-containing protein 81 [Source:UniProtKB/Swiss-Prot;Acc:Q9D5W4]	0	0.0499926	0	0	0	0	0	0	0	0	0	0	0	0	0	0	0.0334915	0	0	0	0	0	0	0	0	0	0.00833209	0.00558192
ENSMUSG00000039395	381269	Mreg	protein_coding	MGI Symbol	1	Melanoregulin [Source:UniProtKB/Swiss-Prot;Acc:Q6NVG5]	43.8024	38.0443	52.5189	27.9503	36.8489	28.8429	32.1279	0	32.9725	29.3222	19.0818	18.3246	54.1505	37.2621	35.6317	28.1635	28.6353	33.7553	29.1225	29.3441	26.706	25.4974	28.3261	18.8268	23.2298	30.0546	43.5683	30.6994
ENSMUSG00000039396	234258	Neil3	protein_coding	MGI Symbol	7	Endonuclease 8-like 3 [Source:UniProtKB/Swiss-Prot;Acc:Q8K203]	0.109342	0.0499926	0.0421839	0.0346349	0	0.0443737	0.100872	0	0.139517	0	0	0	0.206052	0.175214	0.193914	0	0.133966	0.202127	0.065151	0.12176	0.0909914	0.098636	0.0514084	0	0.0250074	0.103658	0.12945	0.0691837
ENSMUSG00000039405	76453	Prss23	protein_coding	MGI Symbol	8	Serine protease 23 [Source:UniProtKB/Swiss-Prot;Acc:Q9D6X6]	1.70574	1.9997	1.64517	0.623428	0.47108	0.266242	1.46265	0	1.25565	1.47886	4.50543	2.43293	1.77205	1.2265	0.678699	0.775142	1.1722	1.05106	1.5962	3.12517	1.13739	2.71249	3.54718	2.67828	2.89253	1.71541	1.50464	0.726526
ENSMUSG00000039410	70673	Prdm16	protein_coding	MGI Symbol	13	PR domain zinc finger protein 16 [Source:UniProtKB/Swiss-Prot;Acc:A2A935]	0.634184	0.499926	0.337471	0.346349	0.314053	0.221868	0.857416	0	0.279034	1.0199	0.583056	0.776468	0.494526	1.05128	0.63022	0.568437	0.502373	1.05106	0.456057	0.405866	0.545949	0.789088	0.514084	0.866504	0.758184	0.508864	0.607935	0.50069
ENSMUSG00000039414	320473	Heatr5b	protein_coding	MGI Symbol	1	HEAT repeat-containing protein 5B [Source:UniProtKB/Swiss-Prot;Acc:Q8C547]	14.8268	13.8979	13.8363	17.0057	18.3721	17.9713	20.4267	0	18.4162	24.5797	22.8982	19.9294	15.3303	18.339	14.689	15.7095	15.5066	17.2212	17.0044	16.4376	16.6969	23.1301	22.6711	23.3168	22.7542	17.7964	15.1532	16.9644
ENSMUSG00000039419	66797	Cntnap2	protein_coding	MGI Symbol	6	Contactin-associated protein-like 2 [Source:UniProtKB/Swiss-Prot;Acc:Q9CPW0]	0	0	0	0	0	0.0887474	0	0	0	0	0	0	0	0	0	0	0	0	0	0	0	0	0	0	0	0	0	0.0147912
ENSMUSG00000039427	208211	Alg1	protein_coding	MGI Symbol	5	Chitobiosyldiphosphodolichol beta-mannosyltransferase [Source:UniProtKB/Swiss-Prot;Acc:Q921Q3]	19.9658	25.7462	21.0498	21.3697	21.5126	18.7701	19.6701	0	17.9512	20.857	17.0146	24.2258	19.1217	25.0556	23.5606	20.9288	18.2864	18.717	22.5097	18.8322	17.2429	18.3956	17.1704	18.7086	19.3954	19.2412	22.4166	19.9308
ENSMUSG00000039428	72759	Tmem135	protein_coding	MGI Symbol	9	Transmembrane protein 135 [Source:UniProtKB/Swiss-Prot;Acc:Q9CYV5]	173.963	143.529	193.624	122.781	120.439	94.5603	110.909	0	117.334	116.473	136.276	92.0891	180.708	165.227	149.265	128.518	122.177	120.953	113.33	139.009	113.876	129.065	116.132	140.689	121.787	118.892	167.719	118.238
ENSMUSG00000039431	54384	Mtmr7	protein_coding	MGI Symbol	6	Myotubularin-related protein 7 [Source:UniProtKB/Swiss-Prot;Acc:Q9Z2C9]	1.3121	0.999851	1.98264	2.45908	2.04135	2.3518	2.3705	0	3.11588	2.75374	2.91528	1.65647	2.06052	1.46011	0.921091	2.27375	1.94251	1.49574	2.80149	2.88165	2.36578	2.71249	2.21056	2.83583	2.51406	2.70706	1.45605	2.09404
ENSMUSG00000039438	192653	Ttc36	protein_coding	MGI Symbol	2	tetratricopeptide repeat domain 36 [Source:MGI Symbol;Acc:MGI:2384760]	519.943	653.853	527.974	710.292	717.925	647.767	696.272	1235.58	568.206	472.368	519.874	669.109	526.093	472.376	652.908	667.604	633.057	657.278	669.296	600.235	599.952	471.184	485.861	438.924	509.553	626.792	558.858	672.32
ENSMUSG00000039449	67229	Prpf18	protein_coding	MGI Symbol	6	pre-mRNA processing factor 18 [Source:MGI Symbol;Acc:MGI:1914479]	34.5083	31.6953	35.2235	32.9031	30.8295	33.9902	28.7486	0	34.0887	38.5014	37.7396	34.0093	35.3998	30.2536	29.7173	34.623	31.5825	36.6659	33.455	33.3216	35.2592	36.446	36.8599	35.6842	36.5401	32.9746	32.7996	33.4324
ENSMUSG00000039450	67880	Dcxr	protein_coding	MGI Symbol	4	L-xylulose reductase [Source:UniProtKB/Swiss-Prot;Acc:Q91X52]	149.689	216.268	144.944	169.711	204.292	158.725	173.753	411.862	126.449	73.739	80.6207	144.578	137.066	148.464	190.666	158.749	161.128	172.374	151.118	123.099	114.649	78.8102	94.6944	79.3639	91.9678	137.814	164.516	170.83
ENSMUSG00000039452	382083	Snx22	protein_coding	MGI Symbol	2	sorting nexin 22 [Source:MGI Symbol;Acc:MGI:2685966]	0.96221	0.799881	0.801494	1.24686	1.20387	0.931847	1.26091	0	1.6277	2.1418	2.54424	1.44941	0.618157	0.934473	0.727177	2.22207	1.77505	1.17234	1.04242	1.29877	2.00181	1.3809	1.54225	2.28442	1.8905	1.44632	0.807232	1.42534
ENSMUSG00000039456	338467	Morc3	protein_coding	MGI Symbol	7	MORC family CW-type zinc finger protein 3 [Source:UniProtKB/Swiss-Prot;Acc:F7BJB9]	16.3138	19.2971	18.6875	20.8156	23.8157	23.2074	17.3501	0	18.9278	21.9279	18.8698	19.1011	17.3084	19.2735	18.6642	21.2906	15.7075	22.1127	17.493	19.3598	19.3812	18.5929	25.55	20.3628	20.7341	18.5024	18.2574	21.1583
ENSMUSG00000039457	19041	Ppl	protein_coding	MGI Symbol	2	periplakin [Source:MGI Symbol;Acc:MGI:1194898]	26.417	34.9948	26.8711	35.8125	34.5458	23.4293	56.8416	10296.5	36.3209	34.2178	28.6758	35.0964	26.2923	29.0271	31.8504	26.1481	24.2814	29.7127	37.6573	31.7387	29.8452	28.7524	34.2894	27.1373	31.3615	38.4808	29.2421	28.9883
ENSMUSG00000039458	268783	Mtmr12	protein_coding	MGI Symbol	5	Mus musculus myotubularin related protein 12 (Mtmr12)_ transcript variant 2_ mRNA. [Source:RefSeq mRNA;Acc:NM_001356498]	17.7571	17.1974	16.2408	13.1959	10.102	13.534	12.7604	0	12.045	12.2388	11.3431	8.64468	16.443	19.6823	17.5007	13.2291	10.9517	12.9361	11.6295	12.3789	10.0546	10.1595	9.7676	10.4374	10.4319	11.7737	17.4702	12.3248
ENSMUSG00000039461	102791	Tcta	protein_coding	MGI Symbol	3	T cell leukemia translocation altered gene [Source:MGI Symbol;Acc:MGI:1918829]	20.272	20.9469	21.4716	23.621	20.3088	17.8826	23.8059	0	24.3225	17.4404	16.9086	23.2423	18.4211	24.5883	20.361	20.5671	22.1379	24.9425	22.0536	24.7173	22.4749	16.2256	16.4507	21.0324	18.55	23.4748	21.0101	21.5766
ENSMUSG00000039462	12813	Col10a1	protein_coding	MGI Symbol	1	Collagen alpha-1(X) chain [Source:UniProtKB/Swiss-Prot;Acc:Q05306]	0.0874736	0.0499926	0.0421839	0.138539	0.0523422	0.310616	0.100872	0	0.232528	0	0.159015	0	0.0824209	0.0584046	0.0484785	0.206704	0	0.121276	0	0	0.0454957	0	0.308451	0.0393865	0.0844754	0.0757793	0.0614923	0.138246
ENSMUSG00000039463	77031	Slc9a8	protein_coding	MGI Symbol	13	Sodium/hydrogen exchanger 8 [Source:UniProtKB/Swiss-Prot;Acc:Q8R4D1]	61.1878	61.5908	60.2808	58.1173	59.3037	48.4117	57.1947	0	53.6675	57.1146	58.6236	61.4445	58.8485	65.2963	65.2521	53.123	53.3185	59.1829	51.3716	53.412	56.1872	55.1375	53.5676	56.2046	57.0154	54.3666	62.076	55.2429
ENSMUSG00000039470	70546	Zdhhc2	protein_coding	MGI Symbol	6	zinc finger_ DHHC domain containing 2 [Source:MGI Symbol;Acc:MGI:1923452]	0.743526	0.549918	0.75931	0.173174	0.47108	0.266242	0.252181	0	0.744091	1.52986	0.477046	0.362352	0.412105	0.759259	0.290871	0.310057	0.502373	0.727658	0.521208	0.689973	0.63694	1.18363	0.411268	0.90589	0.811674	0.568879	0.585831	0.408431
ENSMUSG00000039473	170644	Ubn1	protein_coding	MGI Symbol	7	ubinuclein 1 [Source:MGI Symbol;Acc:MGI:1891307]	36.9795	31.9452	38.4717	39.6569	33.2896	40.38	41.3577	0	42.2737	55.4318	46.8565	42.0328	39.5208	34.9843	34.3228	38.6537	38.7497	42.8914	44.0421	43.5089	48.6349	50.8469	47.0901	46.3186	48.0961	43.9634	36.0374	38.9369
ENSMUSG00000039474	22393	Wfs1	protein_coding	MGI Symbol	3	wolframin ER transmembrane glycoprotein [Source:MGI Symbol;Acc:MGI:1328355]	14.6737	19.947	12.1068	14.9276	19.733	13.4452	16.8961	0	11.952	20.1431	18.4458	24.7435	14.7533	17.9886	19.8277	15.6062	10.8513	15.7659	16.6787	15.1794	13.6942	19.4313	16.6563	18.7086	19.6881	14.8801	16.5495	15.0549
ENSMUSG00000039476	20204	Prrx2	protein_coding	MGI Symbol	4	paired related homeobox 2 [Source:MGI Symbol;Acc:MGI:98218]	0	0.0499926	0	0	0.0523422	0.0887474	0.0504362	0	0.0930114	0.203981	0	0.155294	0.123631	0	0	0	0.0334915	0.0404255	0.0325755	0.0405866	0.0909914	0.197272	0.102817	0.0787731	0.123023	0.0615202	0.0289373	0.0358344
ENSMUSG00000039477	231861	Tnrc18	protein_coding	MGI Symbol	7	trinucleotide repeat-containing 18 protein isoform A [Source:RefSeq peptide;Acc:NP_001116202]	20.9718	16.5475	17.4641	20.1921	21.6173	27.8223	29.5052	0	26.1827	43.2949	29.2588	31.1623	21.8415	17.3462	17.7916	19.1202	20.1619	27.6106	25.474	22.972	27.8434	34.6212	33.5697	27.2161	33.1872	26.3955	18.6605	22.7541
ENSMUSG00000039478	78506	Micu3	protein_coding	MGI Symbol	3	Calcium uptake protein 3_ mitochondrial [Source:UniProtKB/Swiss-Prot;Acc:Q9CTY5]	2.36179	1.29981	1.94046	2.182	2.46008	2.75117	2.62268	0	3.11588	3.31469	4.08139	2.27764	2.01931	1.46011	1.45435	2.42878	2.71281	2.14255	2.18256	2.80048	4.04912	3.50158	3.23873	2.87522	3.21487	2.95414	1.75597	2.44623
ENSMUSG00000039480	319638	Nt5dc1	protein_coding	MGI Symbol	6	5'-nucleotidase domain containing 1 [Source:MGI Symbol;Acc:MGI:2442446]	17.276	12.1982	20.4592	19.7419	11.62	13.534	15.383	0	20.4625	17.4913	19.5589	13.0964	19.6986	12.4402	12.9922	19.1202	14.9037	18.2319	17.037	19.5222	22.1109	20.6642	19.4324	19.1419	18.2309	18.9031	15.8441	16.1919
ENSMUSG00000039481	18188	Nrtn	protein_coding	MGI Symbol	1	Neurturin [Source:UniProtKB/Swiss-Prot;Acc:P97463]	0.96221	0.799881	0.590574	1.28149	1.51792	1.10934	1.71483	0	0.930114	2.03981	1.64316	1.70823	0.741788	0.64245	1.11501	0.93017	1.30617	0.606382	1.30302	1.33936	1.18289	1.23295	1.18239	1.1816	1.49802	1.29404	0.808651	1.12525
ENSMUSG00000039483	72323	Asb6	protein_coding	MGI Symbol	5	Ankyrin repeat and SOCS box protein 6 [Source:UniProtKB/Swiss-Prot;Acc:Q91ZU1]	12.0058	13.198	13.3723	11.5334	11.5153	9.76221	16.3413	411.862	11.0218	10.658	9.3289	12.4753	10.5499	16.1197	13.6709	11.4721	10.014	11.2383	12.8348	12.2166	10.0091	9.61701	9.66479	10.7131	10.4095	12.4847	13.1528	10.9225
ENSMUSG00000039485	72480	Tspyl4	protein_coding	MGI Symbol	2	Testis-specific Y-encoded-like protein 4 [Source:UniProtKB/Swiss-Prot;Acc:Q8VD63]	1.09342	0.749888	0.928045	1.38539	1.30855	1.19809	0.655671	0	0.976619	3.2127	2.96828	1.39764	0.824209	0.759259	0.581742	1.65364	0.971255	1.41489	1.3356	0.933492	1.45586	1.33159	1.2338	1.96933	2.01889	1.07145	0.822761	1.32197
ENSMUSG00000039488	244682	Cntn5	protein_coding	MGI Symbol	5	Contactin-5 [Source:UniProtKB/Swiss-Prot;Acc:P68500]	0	0	0	0	0	0	0	0	0	0	0	0	0	0	0	0	0	0	0	0	0	0	0	0	0	0	0	0
ENSMUSG00000039492	381580	Ccdc27	protein_coding	MGI Symbol	1	Coiled-coil domain-containing protein 27 [Source:UniProtKB/Swiss-Prot;Acc:Q3V036]	0.0656052	0	0.0421839	0.0346349	0.104684	0.133121	0	0	0	0.10199	0.0530051	0.103529	0.0412105	0	0	0.103352	0	0	0.065151	0	0	0	0	0.0787731	0.0562163	0.0130302	0.0248333	0.0626321
ENSMUSG00000039496	227526	Cdnf	protein_coding	MGI Symbol	3	Cerebral dopamine neurotrophic factor [Source:UniProtKB/Swiss-Prot;Acc:Q8CC36]	0.96221	0.549918	0.885862	0.969776	0.942159	0.310616	0.605235	0	0.697585	0.407961	0.954092	1.24235	0.989051	0.64245	0.533263	0.775142	0.837288	1.45532	0.390906	0.852319	0.864419	0.591816	1.13099	0.472638	0.799974	0.682093	0.760459	0.881716
ENSMUSG00000039497	212898	Dse	protein_coding	MGI Symbol	5	Dermatan-sulfate epimerase [Source:UniProtKB/Swiss-Prot;Acc:Q8BLI4]	5.90447	3.69945	5.2308	3.87911	3.3499	3.28365	5.2958	0	4.65057	8.31221	8.21579	8.43762	5.64583	7.88462	4.79937	3.56565	4.82278	3.23404	6.48253	6.20975	5.55048	8.82792	8.37958	9.09829	8.54524	5.63783	5.52742	3.68919
ENSMUSG00000039501	98999	Znfx1	protein_coding	MGI Symbol	5	zinc finger_ NFX1-type containing 1 [Source:MGI Symbol;Acc:MGI:2138982]	70.4818	62.0908	64.7944	69.2351	74.3782	70.4654	81.1519	0	80.9199	80.6744	72.2459	78.8374	69.6869	71.1952	58.6105	72.7083	66.8491	82.5892	75.9987	86.1654	79.39	73.8784	80.4542	73.3377	76.5713	80.7252	66.1433	72.7042
ENSMUSG00000039508	270711	Fam26d	protein_coding	MGI Symbol	2	family with sequence similarity 26_ member D [Source:MGI Symbol;Acc:MGI:2685489]	0	0	0	0	0	0	0	0	0	0	0	0	0	0	0	0	0	0	0	0	0	0	0	0	0	0	0	0
ENSMUSG00000039509	234865	Nup133	protein_coding	MGI Symbol	3	Nuclear pore complex protein Nup133 [Source:UniProtKB/Swiss-Prot;Acc:Q8R0G9]	14.4113	12.9981	12.4442	13.0227	12.091	11.2265	10.7429	0	11.8124	13.2078	16.8556	13.407	14.094	15.1852	13.0407	13.0224	10.4159	11.7638	13.4863	13.1095	13.4667	13.1186	12.8521	15.0063	14.0746	12.5236	13.6956	11.9237
ENSMUSG00000039512	224648	Uhrf1bp1	protein_coding	MGI Symbol	3	UHRF1 (ICBP90) binding protein 1 [Source:MGI Symbol;Acc:MGI:3041238]	52.7028	52.7421	55.6405	39.9686	44.9619	34.8777	47.3092	0	40.5529	44.2638	39.4888	43.6893	49.8234	61.4416	56.9138	39.7906	33.2571	44.5084	43.2603	41.6825	43.6759	40.9833	46.576	44.7431	43.2907	43.2962	54.8774	39.5607
ENSMUSG00000039515	110854	Ptpa	protein_coding	MGI Symbol	13	protein phosphatase 2 protein activator [Source:MGI Symbol;Acc:MGI:1346006]	119.445	102.685	126.341	75.4001	69.9815	55.689	64.4575	0	53.342	56.5537	42.6691	54.6634	121.777	129.249	102.92	73.2767	60.4522	68.3595	59.8086	59.9464	57.3246	50.6003	48.6324	48.3273	50.241	58.9758	117.069	67.1932
ENSMUSG00000039518	386463	Cdsn	protein_coding	MGI Symbol	1	Mus musculus corneodesmosin (Cdsn)_ transcript variant 2_ mRNA. [Source:RefSeq mRNA;Acc:NM_001355275]	0	0	0	0	0	0	0	0	0	0	0.0530051	0	0	0	0	0	0	0	0	0	0	0	0	0	0.00883418	0	0	0
ENSMUSG00000039519	13123	Cyp7b1	protein_coding	MGI Symbol	1	25-hydroxycholesterol 7-alpha-hydroxylase [Source:UniProtKB/Swiss-Prot;Acc:Q60991]	40.5659	43.6935	52.8142	76.0582	87.045	219.738	41.2064	411.862	73.944	216.424	58.5176	79.3033	52.4609	15.1268	45.7152	113.532	57.0361	161.5	82.8395	55.1166	126.751	116.588	113.87	67.6661	108.728	75.9715	41.7294	119.152
ENSMUSG00000039521	20371	Foxp3	protein_coding	MGI Symbol	4	Forkhead box protein P3 Forkhead box protein P3_ C-terminally processed Forkhead box protein P3 41 kDa form [Source:UniProtKB/Swiss-Prot;Acc:Q99JB6]	0.240552	0.0999851	0.0843678	0.103905	0.261711	0.221868	0.151309	0	0.0930114	0.10199	0.265025	0.258823	0.494526	0.0584046	0.193914	0.155028	0	0.0404255	0.130302	0.162346	0.181983	0.24659	0.154225	0.157546	0.197367	0.14379	0.195292	0.13049
ENSMUSG00000039523	230967	Cep104	protein_coding	MGI Symbol	3	Centrosomal protein of 104 kDa [Source:UniProtKB/Swiss-Prot;Acc:Q80V31]	14.1489	13.248	14.005	14.8584	15.0222	15.9745	16.3918	0	13.4401	17.3384	15.5835	14.2353	11.8686	13.0242	13.1377	13.7458	14.0999	15.5638	16.3203	12.3789	14.9681	13.957	16.0394	13.8247	15.163	14.6999	13.2387	14.8774
ENSMUSG00000039529	54670	Atp8b1	protein_coding	MGI Symbol	1	Phospholipid-transporting ATPase IC [Source:UniProtKB/Swiss-Prot;Acc:Q148W0]	18.938	18.8472	19.6999	32.7646	38.3668	39.3151	37.2724	0	42.6457	59.5114	54.5422	35.5622	20.6052	16.7037	16.6281	41.1859	37.8119	38.3233	39.6118	32.7128	47.998	53.4114	47.1415	56.6772	51.141	40.0481	18.5704	37.9613
ENSMUSG00000039530	80286	Tusc3	protein_coding	MGI Symbol	6	tumor suppressor candidate 3 [Source:MGI Symbol;Acc:MGI:1933134]	10.0376	8.64871	12.4864	6.96161	8.11304	4.8811	7.81761	0	7.76645	9.74008	9.43491	7.86821	10.6323	10.5712	9.64722	7.69974	7.63607	8.69147	9.3166	10.0249	8.41671	10.3568	6.78591	7.79853	8.66407	8.66845	10.3372	7.33051
ENSMUSG00000039531	72580	Zufsp	protein_coding	MGI Symbol	9	zinc finger with UFM1-specific peptidase domain [Source:MGI Symbol;Acc:MGI:1919830]	2.79916	1.74974	3.03724	3.70593	3.82098	3.41677	2.82443	0	4.46454	4.79355	5.2475	3.72705	2.84352	2.62821	2.76327	3.30727	3.91851	4.04255	3.15982	3.77456	4.04912	5.17839	4.52394	5.51412	4.83076	3.65449	2.63686	3.702
ENSMUSG00000039533	75104	Mmd2	protein_coding	MGI Symbol	3	Monocyte to macrophage differentiation factor 2 [Source:UniProtKB/Swiss-Prot;Acc:Q8R189]	1.18089	0.699896	1.09678	6.61526	4.97251	1.02059	6.90976	0	8.74307	5.35449	9.75294	9.7835	1.07147	1.16809	0.581742	4.03074	3.81804	4.48723	11.1734	11.9731	6.09643	10.8006	7.9169	15.4395	9.84133	8.97914	0.966479	4.15739
ENSMUSG00000039536	20853	Stau1	protein_coding	MGI Symbol	11	staufen double-stranded RNA binding protein 1 [Source:MGI Symbol;Acc:MGI:1338864]	97.9048	80.438	99.8493	82.7773	80.921	87.5936	83.8754	411.862	87.5702	86.8448	83.218	72.6774	100.183	85.9131	93.4665	86.5058	83.3939	80.6084	80.9501	80.808	81.0279	88.871	88.5253	84.7992	84.156	82.8463	92.9591	83.6334
ENSMUSG00000039539	244431	Sgcz	protein_coding	MGI Symbol	2	Zeta-sarcoglycan [Source:UniProtKB/Swiss-Prot;Acc:Q8BX51]	0.13121	0.149978	0.253103	0.0692697	0	0	0	0	0	0.0509952	0	0	0.164842	0.0584046	0.193914	0.103352	0.0334915	0	0	0	0	0	0	0	0.0084992	0	0.158575	0.0343523
ENSMUSG00000039540	70901	4921524L21Rik	protein_coding	MGI Symbol	1	RIKEN cDNA 4921524L21 gene [Source:MGI Symbol;Acc:MGI:1918151]	0	0	0	0	0	0	0	0	0	0	0	0	0	0	0	0	0	0	0	0	0	0	0	0	0	0	0	0
ENSMUSG00000039542	17967	Ncam1	protein_coding	MGI Symbol	7	neural cell adhesion molecule 1 isoform 3 [Source:RefSeq peptide;Acc:NP_001106675]	0.262421	0.0999851	0.126552	0.103905	0.0523422	0.0887474	0.353054	0	0.139517	0.305971	0.371036	0.155294	0.247263	0.233618	0.242392	0	0.133966	0.0404255	0.162878	0.405866	0.181983	0.197272	0.102817	0.157546	0.214989	0.248659	0.202039	0.0698976
ENSMUSG00000039543	76670	Cfap70	protein_coding	MGI Symbol	6	cilia and flagella associated protein 70 [Source:MGI Symbol;Acc:MGI:1923920]	0.0218684	0.0999851	0.0421839	0.0692697	0.0523422	0.0887474	0	0	0.139517	0	0.10601	0	0.0824209	0.175214	0.0484785	0.206704	0.0669831	0	0	0.162346	0.0909914	0.049318	0	0.11816	0.0455813	0.078571	0.0783584	0.0806745
ENSMUSG00000039545	NA	Flicr	antisense	MGI Symbol	2		0.393631	0.149978	0.253103	0.207809	0.157027	0.177495	0.201745	0	0.0930114	0.203981	0.424041	0.258823	0.123631	0.233618	0.145435	0.155028	0.167458	0.242553	0.162878	0.324693	0	0.345226	0.102817	0.196933	0.255303	0.156465	0.216566	0.184562
ENSMUSG00000039546	230959	Ajap1	protein_coding	MGI Symbol	2	Adherens junction-associated protein 1 [Source:UniProtKB/Swiss-Prot;Acc:A2ALI5]	0.0656052	0.0499926	0	0	0	0	0	0	0	0	0.21202	0.0517645	0.0412105	0	0.193914	0	0	0	0.0325755	0.0811732	0.0909914	0.049318	0.0514084	0.354479	0.119832	0.040948	0.0584537	0
ENSMUSG00000039552	212892	Rsph4a	protein_coding	MGI Symbol	1	Radial spoke head A [Source:UniProtKB/Swiss-Prot;Acc:Q8BYM7]	0.634184	0.449933	0.210919	1.24686	0.575764	0.0887474	1.00872	0	0.651079	0.152986	0.424041	0.155294	0.206052	0.467237	0.290871	0.775142	0.971255	0.768084	1.04242	0.811732	0.181983	0.24659	0.102817	0.393865	0.245932	0.739187	0.376533	0.737641
ENSMUSG00000039555	74914	Cylc2	protein_coding	MGI Symbol	3	cylicin_ basic protein of sperm head cytoskeleton 2 [Source:MGI Symbol;Acc:MGI:1922164]	0.0218684	0	0	0	0	0	0	0	0	0	0	0	0	0	0	0	0	0	0	0	0	0	0	0.0393865	0.00656442	0	0.00364473	0
ENSMUSG00000039556	54646	Ppp1r3f	protein_coding	MGI Symbol	5	protein phosphatase 1_ regulatory (inhibitor) subunit 3F [Source:MGI Symbol;Acc:MGI:1859617]	1.26837	1.19982	0.843678	1.00441	0.314053	1.02059	0.907852	0	0.511562	0.611942	1.27212	1.44941	1.1951	1.10969	1.16348	1.03352	0.602848	0.808509	0.65151	0.608799	1.00091	0.49318	0.616901	1.1816	0.937525	0.736126	1.13002	0.797323
ENSMUSG00000039563	NA	2210406O10Rik	lincRNA	MGI Symbol	4	RIKEN cDNA 2210406O10 gene [Source:MGI Symbol;Acc:MGI:1923960]	1.11529	0.849873	0.75931	0.900507	0.942159	0.665605	0.453926	0	0.465057	0.458957	0.848081	0.776468	0.947841	0.292023	0.872613	0.465085	0.636339	0.970211	0.912114	0.568213	0.409461	0.73977	0.565493	0.827117	0.702648	0.561754	0.806158	0.763318
ENSMUSG00000039568	207740	Ubald1	protein_coding	MGI Symbol	2	UBA-like domain containing 1 [Source:MGI Symbol;Acc:MGI:1916255]	25.7828	25.9961	19.7421	20.4346	21.408	23.0299	23.4528	0	22.1367	23.3048	21.5201	30.6964	22.5421	31.3048	29.6204	21.1355	20.5303	24.4978	23.1938	22.8909	22.0654	20.0724	22.5169	21.3475	23.243	22.7479	25.8314	21.8394
ENSMUSG00000039577	260305	Nphp4	protein_coding	MGI Symbol	6	Mus musculus nephronophthisis 4 (juvenile) homolog (human) (Nphp4)_ transcript variant 2_ mRNA. [Source:RefSeq mRNA;Acc:NM_001355738]	0.109342	0	0	0.0346349	0	0.133121	0.151309	0	0.0465057	0	0.10601	0.207058	0	0.0584046	0.0484785	0	0	0.161702	0.130302	0.162346	0	0.049318	0	0.0393865	0.0669621	0.0980926	0.0360375	0.0549096
ENSMUSG00000039578	232035	Ccser1	protein_coding	MGI Symbol	11	Serine-rich coiled-coil domain-containing protein 1 [Source:UniProtKB/Swiss-Prot;Acc:Q8C0C4]	0.153079	0.0499926	0.0421839	0.0346349	0.0523422	0	0	0	0.0465057	0.10199	0	0	0.0412105	0.0584046	0.096957	0.0516761	0.0669831	0.0404255	0	0.0405866	0	0.049318	0	0.0787731	0.0383469	0.0174185	0.0736379	0.0410103
ENSMUSG00000039579	242443	Grin3a	protein_coding	MGI Symbol	4	glutamate ionotropic receptor NMDA type subunit 3A [Source:HGNC Symbol;Acc:HGNC:16767]	0.13121	0.19997	0	0.346349	0.209369	0.310616	0.151309	0	0.186023	0.203981	0.21202	0.0517645	0.164842	0.0584046	0.242392	0.103352	0.401898	0.282978	0.162878	0.12176	0.136487	0.147954	0.102817	0.157546	0.146014	0.151691	0.132803	0.27576
ENSMUSG00000039585	270163	Myo9a	protein_coding	MGI Symbol	8	Unconventional myosin-IXa [Source:UniProtKB/Swiss-Prot;Acc:Q8C170]	6.14502	4.0494	7.21344	6.19964	4.92017	3.68302	4.74101	0	6.74332	7.29231	8.10978	5.07293	7.8712	6.83333	4.16915	4.59917	5.19119	5.05318	5.37496	6.08799	4.32209	8.53201	7.55704	7.3259	7.31499	5.45387	6.04692	4.94106
ENSMUSG00000039599	105428	Fam149b	protein_coding	MGI Symbol	17	Protein FAM149B1 [Source:UniProtKB/Swiss-Prot;Acc:Q6NSV7]	21.3436	23.7465	20.3748	25.2142	26.7469	22.1425	25.5207	0	23.5319	24.4777	20.46	22.1035	21.0998	21.9017	20.361	23.461	23.4441	25.5893	24.8225	23.5808	29.3902	23.2288	23.5451	21.702	22.5862	25.3692	21.4712	24.433
ENSMUSG00000039601	53901	Rcan2	protein_coding	MGI Symbol	7	regulator of calcineurin 2 [Source:MGI Symbol;Acc:MGI:1858219]	48.3948	37.7944	50.0301	28.8162	21.5126	13.8446	30.7661	0	23.5319	6.47639	6.14859	6.78116	47.3508	41.5256	51.5811	25.7347	38.4148	21.4255	22.1188	26.5436	13.2393	6.80588	9.04789	8.82258	7.34708	23.2399	46.1128	24.9581
ENSMUSG00000039607	207181	Rbms3	protein_coding	MGI Symbol	12	RNA binding motif_ single stranded interacting protein [Source:MGI Symbol;Acc:MGI:2444477]	5.72952	3.69945	4.89333	3.11714	2.77414	3.72739	3.88359	0	6.74332	8.4142	9.85895	5.79763	5.02768	5.19801	3.68437	4.03074	4.55485	3.55744	4.69087	6.3721	5.95994	8.08815	9.66479	7.95608	8.29663	5.52996	4.70539	3.62695
ENSMUSG00000039608	258612	Olfr303	protein_coding	MGI Symbol	5		0	0	0	0	0	0	0	0	0	0	0	0	0	0	0	0	0	0	0	0	0	0	0	0	0	0	0	0
ENSMUSG00000039611	67063	Tmem246	protein_coding	MGI Symbol	3	Mus musculus transmembrane protein 246 (Tmem246)_ transcript variant 2_ mRNA. [Source:RefSeq mRNA;Acc:NM_001355503]	0.502973	0.449933	0.464023	0.207809	0.209369	0.310616	0.302617	0	0.279034	0.356966	0.424041	0.621175	0.782999	0.467237	0.533263	0.671789	0.502373	0.323404	0.488633	0.405866	0.63694	0.49318	0.462676	0.433252	0.465215	0.422618	0.533405	0.370893
ENSMUSG00000039615	56424	Stub1	protein_coding	MGI Symbol	1	STIP1 homology and U-Box containing protein 1 [Source:MGI Symbol;Acc:MGI:1891731]	29.4349	31.7953	28.685	25.3874	31.4053	24.4499	26.5799	0	20.416	23.3558	21.5731	32.1975	26.9929	30.2536	30.7838	26.5615	25.9225	26.034	27.0051	27.2336	26.888	22.5383	23.9563	22.3322	24.3255	25.6245	29.6576	26.6268
ENSMUSG00000039616	68591	Mocos	protein_coding	MGI Symbol	1	Molybdenum cofactor sulfurase [Source:UniProtKB/Swiss-Prot;Acc:Q14CH1]	50.1661	54.4919	55.05	46.1683	55.0116	48.3673	46.7544	0	46.8312	51.9131	53.6411	49.021	53.4912	54.7835	54.9746	48.8856	49.2326	50.8148	48.0163	46.9993	49.9998	51.9812	46.6789	56.4015	51.6061	47.7202	53.8262	49.7467
ENSMUSG00000039617	NA	Gm7488	processed_pseudogene	MGI Symbol	1	predicted gene 7488 [Source:MGI Symbol;Acc:MGI:3647006]	0	0	0	0.0346349	0.157027	0	0.151309	0	0.0465057	0.10199	0	0	0	0	0.0484785	0.0516761	0.0334915	0.0808509	0.0325755	0	0.0909914	0	0.154225	0	0.0427026	0.0642763	0.00807975	0.0596133
ENSMUSG00000039620	319582	6430573F11Rik	protein_coding	MGI Symbol	5	Probable tRNA methyltransferase 9-like protein [Source:UniProtKB/Swiss-Prot;Acc:Q80WQ4]	14.2145	13.398	16.1986	6.37282	7.17088	4.79236	3.68184	0	3.62744	1.93782	2.49124	3.26117	18.9568	11.8561	17.4523	5.37432	7.73655	6.95318	4.03936	4.38335	3.77614	3.0084	3.08451	2.99338	2.79608	3.90163	15.346	6.40002
ENSMUSG00000039621	277360	Prex1	protein_coding	MGI Symbol	8	Phosphatidylinositol 3_4_5-trisphosphate-dependent Rac exchanger 1 protein [Source:UniProtKB/Swiss-Prot;Acc:Q69ZK0]	14.2145	29.9455	14.9753	15.4125	22.6118	16.7289	29.7574	0	18.8813	13.6667	10.442	19.567	16.0721	20.2664	16.6281	15.7095	12.7938	20.051	25.8324	17.8581	22.7479	10.8006	9.1507	9.61032	12.2062	23.0154	18.6836	17.2179
ENSMUSG00000039623	231855	Ap5z1	protein_coding	MGI Symbol	7	AP-5 complex subunit zeta-1 [Source:UniProtKB/Swiss-Prot;Acc:Q3U829]	15.7015	20.8469	15.7346	21.5429	20.2041	18.4594	19.2162	0	17.2071	19.3272	18.4458	23.8117	14.3825	18.8647	16.7736	17.9316	17.0137	19.8489	23.4869	20.1715	18.2893	19.3327	18.507	19.5357	19.8267	19.6742	17.0506	19.1668
ENSMUSG00000039628	328779	Hs3st6	protein_coding	MGI Symbol	1	Heparan sulfate glucosamine 3-O-sulfotransferase 6 [Source:UniProtKB/Swiss-Prot;Acc:Q5GFD5]	2.1431	1.54977	1.94046	0.865872	1.04684	1.46433	1.31134	0	0.651079	0.968908	0.583056	1.34588	1.85447	1.63533	2.7148	0.878494	0.535865	0.88936	0.716661	0.771146	1.45586	1.03568	0.771127	0.787731	0.915396	0.981218	1.97299	0.946794
ENSMUSG00000039629	320609	Strip2	protein_coding	MGI Symbol	5	Striatin-interacting proteins 2 [Source:UniProtKB/Swiss-Prot;Acc:Q8C9H6]	0.437368	0.39994	0.590574	0.0692697	0.0523422	0.177495	0.100872	0	0.32554	0.254976	0	0.155294	0.618157	0.759259	0.387828	0.103352	0.0334915	0.0808509	0.130302	0.24352	0.181983	0.098636	0.154225	0.157546	0.13678	0.196443	0.532188	0.0861336
ENSMUSG00000039630	51810	Hnrnpu	protein_coding	MGI Symbol	9	Heteroous nuclear ribonucleoprotein U [Source:UniProtKB/Swiss-Prot;Acc:Q8VEK3]	26.2202	15.3477	29.5287	45.8566	29.9921	40.2913	21.0319	0	42.5992	48.1394	46.7505	25.054	29.4243	12.849	13.4285	46.3018	44.8787	46.6106	32.8361	37.015	32.4384	53.6087	48.5296	47.4214	44.9173	33.1841	21.1331	42.3218
ENSMUSG00000039632	77609	Ccdc151	protein_coding	MGI Symbol	3	coiled-coil domain containing 151 [Source:HGNC Symbol;Acc:HGNC:28303]	2.27431	3.39949	1.18115	3.74057	5.12953	3.63864	3.98446	0	4.55756	3.56966	4.08139	6.05645	2.39021	2.45299	1.55131	5.78772	4.68882	4.89148	4.82118	4.42394	4.86804	5.4743	5.24366	3.93865	4.72735	4.53104	2.20824	4.64613
ENSMUSG00000039633	244421	Lonrf1	protein_coding	MGI Symbol	1	LON peptidase N-terminal domain and ring finger 1 [Source:HGNC Symbol;Acc:HGNC:26302]	11.8745	15.0478	12.7395	14.512	15.0222	15.8858	11.5499	411.862	13.7657	11.4739	14.3644	12.0094	14.4649	14.0755	12.7983	11.2137	11.789	19.4446	13.584	14.8141	9.46311	16.3736	16.0908	9.84663	13.3598	12.6354	13.5001	14.6446
ENSMUSG00000039634	230162	Zfp189	protein_coding	MGI Symbol	2	zinc finger protein 189 [Source:MGI Symbol;Acc:MGI:2444707]	3.91444	4.54932	4.7246	5.2645	3.82098	4.65924	6.65758	0	5.90622	6.42539	7.15569	4.14116	4.24468	3.56268	3.1511	4.18577	4.05248	5.61914	4.88633	5.11391	3.95813	7.20043	7.40282	5.90798	6.37224	5.30443	4.02447	4.60035
ENSMUSG00000039637	78885	Coro7	protein_coding	MGI Symbol	12	Coronin-7 [Source:UniProtKB/Swiss-Prot;Acc:Q9D2V7]	20.2283	24.1964	17.8438	29.9245	24.4438	24.4943	36.8689	0	31.7634	23.9677	23.7463	33.9575	21.141	28.7935	20.5549	25.2696	22.9082	25.8723	31.1748	30.8052	28.5258	24.4124	27.0922	28.1614	26.8896	31.8276	22.1263	25.4855
ENSMUSG00000039639	16509	Kcne1	protein_coding	MGI Symbol	2	Potassium voltage-gated channel subfamily E member 1 [Source:UniProtKB/Swiss-Prot;Acc:P23299]	0	0	0	0	0	0	0	0	0	0	0	0	0	0	0	0	0	0	0	0	0	0	0	0	0	0	0	0
ENSMUSG00000039640	56282	Mrpl12	protein_coding	MGI Symbol	2	39S ribosomal protein L12_ mitochondrial [Source:UniProtKB/Swiss-Prot;Acc:Q9DB15]	84.0621	83.4376	85.802	89.7043	87.7255	72.3735	81.5049	0	66.6426	65.0189	61.3269	79.9245	86.0062	86.322	106.022	75.5505	76.5282	82.3062	70.8192	79.7527	71.3828	57.9486	65.5458	59.3161	64.8468	74.0204	88.6087	80.698
ENSMUSG00000039646	246154	Vasn	protein_coding	MGI Symbol	2	vasorin [Source:MGI Symbol;Acc:MGI:2177651]	5.5327	5.94911	5.31517	6.26891	7.32791	6.47856	11.8525	0	9.16162	12.1369	11.1311	12.2682	5.60462	8.41026	5.8659	6.97628	6.29641	6.75105	9.25145	11.2425	10.1455	9.41974	9.1507	9.45277	10.5932	10.3307	6.11296	6.68319
ENSMUSG00000039648	70266	Kyat1	protein_coding	MGI Symbol	8	Mus musculus kynurenine aminotransferase 1 (Kyat1)_ transcript variant 2_ mRNA. [Source:RefSeq mRNA;Acc:NM_001356474]	116.843	137.929	108.159	175.01	168.594	196.265	105.16	0	101.103	165.938	124.827	173.67	115.266	69.0342	109.174	173.942	149.607	172.172	135.677	87.9918	147.998	133.849	137.415	126.273	143.662	115.586	109.401	172.598
ENSMUSG00000039652	208922	Cpeb3	protein_coding	MGI Symbol	12	Cytoplasmic polyadenylation element-binding protein 3 [Source:UniProtKB/Swiss-Prot;Acc:Q7TN99]	15.1111	12.6981	17.9282	16.1399	15.7027	16.8176	13.7187	0	18.0442	17.0324	16.3786	14.5458	16.8551	16.0613	12.9922	15.7095	16.7123	16.7361	16.5158	19.5222	14.4676	17.6558	20.8204	14.5336	16.8278	16.4537	15.2743	16.303
ENSMUSG00000039653	12012	Baat	protein_coding	MGI Symbol	2	Bile acid-CoA:amino acid N-acyltransferase [Source:UniProtKB/Swiss-Prot;Acc:Q91X34]	118.002	106.884	129.083	212.208	167.39	206.737	191.658	0	246.713	267.215	190.341	151.463	128.288	88.4829	83.6739	213.732	205.136	218.58	235.097	238.568	246.45	229.773	225.734	200.084	210.768	231.697	109.069	203.964
ENSMUSG00000039656	20182	Rxrb	protein_coding	MGI Symbol	10	retinoid X receptor beta [Source:MGI Symbol;Acc:MGI:98215]	43.1682	45.0433	45.0946	39.8301	39.0996	41.09	36.6167	0	33.9491	39.0623	41.397	40.4281	44.1364	42.2265	45.2304	37.8786	39.4195	45.2361	35.7353	33.3216	36.4876	38.8626	36.9627	38.008	39.1201	35.2221	44.1499	40.4257
ENSMUSG00000039660	227695	Spout1	protein_coding	MGI Symbol	8	SPOUT domain containing methyltransferase 1 [Source:MGI Symbol;Acc:MGI:106544]	8.96604	13.648	8.94298	14.0618	13.609	12.4246	20.1745	0	14.1842	13.5647	12.8272	18.1176	9.14872	9.22792	12.4105	13.5391	10.8513	14.7149	17.5256	13.84	14.3312	13.5131	12.8521	13.5096	14.0641	16.0111	10.3907	13.2001
ENSMUSG00000039661	66959	Dusp26	protein_coding	MGI Symbol	5	Mus musculus dual specificity phosphatase 26 (putative) (Dusp26)_ transcript variant 2_ mRNA. [Source:RefSeq mRNA;Acc:NM_001357223]	0.0218684	0	0	0.0692697	0	0	0.100872	0	0	0	0.0530051	0	0	0.0584046	0.0484785	0	0	0	0	0.0405866	0.272974	0	0	0	0.00883418	0.0828867	0.0214586	0.011545
ENSMUSG00000039662	57295	Icmt	protein_coding	MGI Symbol	4	isoprenylcysteine carboxyl methyltransferase [Source:HGNC Symbol;Acc:HGNC:5350]	91.6723	104.734	110.311	68.1961	67.9925	51.4735	75.0995	0	52.4584	62.0611	49.0827	62.0657	97.0506	111.903	100.06	62.8898	65.0071	68.8446	66.0957	57.3083	60.7368	51.5373	51.7683	57.4256	55.6568	62.3397	102.622	64.0672
ENSMUSG00000039670	66431	Oxld1	protein_coding	MGI Symbol	2	Oxidoreductase-like domain-containing protein 1 [Source:UniProtKB/Swiss-Prot;Acc:Q9CR10]	10.5406	9.14864	9.1539	11.672	10.9395	8.91911	9.3307	0	9.95221	8.97515	10.813	10.8706	10.5499	8.70228	7.27177	10.1802	8.77478	14.351	9.47947	11.6484	9.00815	9.81428	11.1556	8.54688	10.0293	9.88378	9.22784	10.8061
ENSMUSG00000039671	228880	Zmynd8	protein_coding	MGI Symbol	21	zinc finger_ MYND-type containing 8 [Source:MGI Symbol;Acc:MGI:1918025]	39.9754	43.5435	33.494	30.3401	33.3943	37.9395	26.9329	0	25.1131	30.8521	27.3506	28.9881	38.2021	39.1311	35.6802	29.8171	29.2046	29.268	28.4058	30.1153	30.9826	26.2372	25.9099	26.7828	27.6868	28.3099	38.3377	31.6606
ENSMUSG00000039672	246133	Kcne2	protein_coding	MGI Symbol	2	Mus musculus potassium voltage-gated channel_ Isk-related subfamily_ 2 (Kcne2)_ transcript variant 2_ mRNA. [Source:RefSeq mRNA;Acc:NM_001358372]	0.13121	0.149978	0.0421839	0.173174	0.261711	0.133121	0.151309	0	0.0930114	0.10199	0.0530051	0.155294	0.0824209	0.116809	0.145435	0.103352	0.100475	0.121276	0.130302	0.24352	0.0454957	0	0.154225	0.11816	0.0971123	0.132727	0.11134	0.148852
ENSMUSG00000039676	75568	Capsl	protein_coding	MGI Symbol	2	Calcyphosin-like protein [Source:UniProtKB/Swiss-Prot;Acc:Q6P8Y1]	0.13121	0.0499926	0.0421839	0.0692697	0.104684	0.0443737	0.0504362	0	0.186023	0.10199	0.0530051	0.0517645	0.0412105	0.408832	0.145435	0.0516761	0	0.121276	0.065151	0.0811732	0	0.197272	0.102817	0.236319	0.123861	0.0765566	0.136477	0.0652134
ENSMUSG00000039678	70296	Tbc1d13	protein_coding	MGI Symbol	8	TBC1 domain family_ member 13 [Source:MGI Symbol;Acc:MGI:2385326]	41.9655	44.7433	39.7372	44.8522	51.2953	38.7826	48.0657	0	39.6693	52.627	41.768	52.9551	40.8396	40.0655	42.5641	40.204	34.0944	50.5318	43.0648	45.7411	46.8606	45.6191	47.6042	47.2638	47.9729	44.6803	41.6525	43.2934
ENSMUSG00000039680	121022	Mrps6	protein_coding	MGI Symbol	2	mitochondrial ribosomal protein S6 [Source:MGI Symbol;Acc:MGI:2153111]	7.85076	7.34891	7.5931	6.6499	6.59511	4.39299	6.15322	0	5.34815	6.06843	6.14859	6.31527	9.27235	7.82621	7.51417	6.20113	5.59309	5.94254	6.1242	7.79263	4.73155	6.0168	5.75775	6.26246	6.09488	6.02995	7.90092	5.89579
ENSMUSG00000039682	66988	Lap3	protein_coding	MGI Symbol	6	leucine aminopeptidase 3 [Source:MGI Symbol;Acc:MGI:1914238]	246.829	266.51	257.87	295.193	305.678	269.215	245.372	0	275.267	291.947	288.295	277.717	250.93	236.305	269.783	295.329	282.133	302.827	291.974	265.599	320.29	287.524	294.776	278.896	286.526	279.7	254.705	291.729
ENSMUSG00000039683	330222	Sdk1	protein_coding	MGI Symbol	4	Protein sidekick-1 [Source:UniProtKB/Swiss-Prot;Acc:Q3UH53]	2.93037	1.74974	1.13896	0.796602	1.25621	1.81932	1.26091	0	0.976619	1.12189	1.32513	0.776468	1.60721	2.27778	1.7937	1.44693	1.13871	1.33404	1.20529	1.29877	1.72884	0.443862	1.18239	0.827117	0.946144	1.29409	1.91629	1.29864
ENSMUSG00000039684	NA	Gm5422	transcribed_processed_pseudogene	MGI Symbol	2	predicted pseudogene 5422 [Source:MGI Symbol;Acc:MGI:3643411]	0.371763	0.499926	0.295287	0.450253	0.366395	0.266242	0.453926	0	0.418551	0.662937	0.901086	0.517645	0.370894	0.408832	0.242392	0.620113	0.267932	0.323404	0.521208	0.852319	0.545949	0.394544	0.411268	1.06344	0.658486	0.558391	0.364849	0.38239
ENSMUSG00000039686	227693	Zer1	protein_coding	MGI Symbol	9	zyg-11 related_ cell cycle regulator [Source:MGI Symbol;Acc:MGI:2442511]	30.8563	32.4452	28.5585	36.4013	42.7112	32.8365	37.0706	0	37.2976	39.1133	42.5631	43.9481	29.3418	28.7935	33.838	33.6928	28.8027	42.4872	36.452	40.6272	37.534	36.0515	40.6127	40.6075	40.4827	37.7963	30.6389	36.1553
ENSMUSG00000039691	208634	Tspan10	protein_coding	MGI Symbol	2	tetraspanin 10 [Source:MGI Symbol;Acc:MGI:2384781]	0.196816	0.0499926	0.0843678	0.173174	0.104684	0.266242	0.40349	0	0.0465057	0.254976	0	0.103529	0.164842	0	0.145435	0.206704	0.234441	0.121276	0.065151	0.12176	0.0454957	0.345226	0.154225	0.11816	0.162686	0.13648	0.106909	0.18442
ENSMUSG00000039693	66665	Msantd3	protein_coding	MGI Symbol	5	Myb/SANT-like DNA-binding domain-containing protein 3 [Source:UniProtKB/Swiss-Prot;Acc:Q9CR78]	0.437368	0.549918	0.506207	0.103905	0.366395	0.177495	0.302617	0	0.279034	0.203981	0.318031	0.310587	0.535736	0.759259	0.242392	0.155028	0.167458	0.161702	0.065151	0.405866	0.363966	0.49318	0.257042	0.236319	0.30319	0.283327	0.505147	0.188664
ENSMUSG00000039697	211329	Ncoa7	protein_coding	MGI Symbol	12	nuclear receptor coactivator 7 [Source:MGI Symbol;Acc:MGI:2444847]	1.53079	1.09984	1.3077	1.17759	0.994501	0.798726	0.756543	0	1.48818	1.63185	1.11311	0.931762	1.35995	2.21937	1.69675	0.878494	1.1722	0.565956	0.912114	0.933492	1.27388	1.28227	2.21056	1.69362	1.47719	1.07284	1.53573	0.931245
ENSMUSG00000039699	74481	Batf2	protein_coding	MGI Symbol	6	Mus musculus basic leucine zipper transcription factor_ ATF-like 2 (Batf2)_ transcript variant 2_ mRNA. [Source:RefSeq mRNA;Acc:NM_001356604]	0.612315	0.39994	0.548391	0.242444	0.47108	0.48811	0.554798	0	0.186023	0.458957	0.318031	0.258823	0.989051	1.2265	0.678699	0.465085	0.502373	0.525531	0.553784	0.446453	0.31847	0.443862	0.514084	0.315092	0.384808	0.411906	0.742482	0.449104
ENSMUSG00000039701	99526	Usp53	protein_coding	MGI Symbol	10	ubiquitin specific peptidase 53 [Source:MGI Symbol;Acc:MGI:2139607]	3.45521	3.19952	3.50126	5.09133	4.08269	6.21231	5.14449	0	5.7202	7.13932	8.48081	4.9694	3.75015	2.45299	4.5085	4.34079	5.69356	4.72978	5.92874	4.42394	5.36849	5.42498	7.60845	6.97142	6.76573	5.31717	3.47794	5.02508
ENSMUSG00000039703	217365	Nploc4	protein_coding	MGI Symbol	5	Nuclear protein localization [Source:UniProtKB/Swiss-Prot;Acc:P60670]	122.704	128.331	130.39	101.688	111.855	89.1023	118.626	0	107.707	125.55	112.477	112.174	119.345	120.372	116.494	96.7377	102.853	106.764	109.03	100.005	105.505	106.083	105.49	116.427	113.033	108.175	122.939	101.5
ENSMUSG00000039704	320506	Lmbrd2	protein_coding	MGI Symbol	4	LMBR1 domain-containing protein 2 [Source:UniProtKB/Swiss-Prot;Acc:Q8C561]	10.5406	6.84898	11.5584	20.0882	18.7908	20.9	15.2822	0	21.7647	37.2265	28.8878	16.2023	9.80809	5.78205	9.45331	21.5489	16.2434	24.5787	16.4181	14.3677	18.3348	36.1994	39.0704	32.6908	31.7129	17.2335	8.99856	20.3583
ENSMUSG00000039706	16826	Ldb2	protein_coding	MGI Symbol	7	Mus musculus LIM domain binding 2 (Ldb2)_ transcript variant 5_ mRNA. [Source:RefSeq mRNA;Acc:NM_001359070]	2.88663	2.09969	3.12161	1.69711	2.51242	1.90807	2.42094	0	3.44142	2.95772	4.02839	2.17411	3.29684	3.21225	3.05415	1.75699	1.5741	2.14255	3.3227	3.81514	3.09371	3.60021	3.29014	3.42663	3.2462	3.21878	2.94519	1.93187
ENSMUSG00000039710	140918	Slc7a12	protein_coding	MGI Symbol	3	solute carrier family 7 (cationic amino acid transporter_ y+ system)_ member 12 [Source:MGI Symbol;Acc:MGI:2156159]	0	0	0	0	0	0	0	0	0	0	0	0	0	0	0	0	0	0	0	0	0	0	0	0	0	0	0	0
ENSMUSG00000039713	269608	Plekhg5	protein_coding	MGI Symbol	7	Pleckstrin homology domain-containing family G member 5 [Source:UniProtKB/Swiss-Prot;Acc:Q66T02]	8.17878	10.9484	8.39459	9.94021	13.9754	8.91911	18.3083	0	9.90571	11.1169	13.9403	19.6705	8.69541	10.2208	9.017	9.40505	7.60258	7.51914	14.6264	15.6258	9.50861	9.91292	14.2915	11.816	13.458	13.595	9.24249	9.56024
ENSMUSG00000039714	235415	Cplx3	protein_coding	MGI Symbol	3	Complexin-3 [Source:UniProtKB/Swiss-Prot;Acc:Q8R1B5]	0.0218684	0	0	0	0	0	0	0	0	0	0	0	0	0	0	0	0	0	0	0	0	0	0	0	0	0	0.00364473	0
ENSMUSG00000039715	71820	Wdr34	protein_coding	MGI Symbol	4	WD repeat domain 34 [Source:MGI Symbol;Acc:MGI:1919070]	10.3875	11.8982	9.40701	8.00066	10.8872	8.16476	6.05235	0	5.90622	7.29231	7.52672	8.69644	8.44814	9.87037	9.93809	7.44136	7.40163	8.36807	7.23176	6.69679	5.86895	7.24975	7.40282	6.42001	7.43134	6.35121	9.99156	8.37727
ENSMUSG00000039716	208869	Dock3	protein_coding	MGI Symbol	11	dedicator of cytokinesis 3 [Source:HGNC Symbol;Acc:HGNC:2989]	0.0437368	0	0.126552	0.103905	0.0523422	0.0443737	0	0	0.139517	0.0509952	0.0530051	0	0.0824209	0.116809	0.193914	0.206704	0.0669831	0.0404255	0.130302	0.12176	0.0454957	0.345226	0.0514084	0.157546	0.109697	0.0874149	0.0939054	0.0857889
ENSMUSG00000039717	76897	Ralyl	protein_coding	MGI Symbol	7	RNA-binding Raly-like protein [Source:UniProtKB/Swiss-Prot;Acc:Q8BTF8]	0	0	0	0	0	0	0	0	0	0	0	0	0	0	0	0	0	0	0	0	0	0	0	0	0	0	0	0
ENSMUSG00000039720	76615	Got1l1	protein_coding	MGI Symbol	5	glutamic-oxaloacetic transaminase 1-like 1 [Source:MGI Symbol;Acc:MGI:1923865]	0	0	0.0421839	0.0346349	0	0	0.151309	0	0	0	0	0	0.123631	0	0	0.0516761	0	0.161702	0.0977265	0.0811732	0	0	0	0	0	0.0660417	0.0276359	0.0413355
ENSMUSG00000039725	381406	Trp53rka	protein_coding	MGI Symbol	2	transformation related protein 53 regulating kinase A [Source:MGI Symbol;Acc:MGI:1918294]	5.55457	5.19923	5.39954	5.12596	4.29206	4.57049	5.64886	0	5.02261	4.84454	5.67154	6.98821	4.7392	4.96439	4.21763	5.78772	5.86102	5.90212	6.28707	7.34618	5.95994	5.86884	5.03803	5.04148	5.57544	6.05293	5.01243	5.25656
ENSMUSG00000039728	104245	Slc6a5	protein_coding	MGI Symbol	4	solute carrier family 6 (neurotransmitter transporter_ glycine)_ member 5 [Source:MGI Symbol;Acc:MGI:105090]	0	0	0	0	0	0	0	0	0	0	0	0	0	0	0	0	0.0334915	0	0	0	0	0	0	0	0	0	0	0.00558192
ENSMUSG00000039735	214459	Fnbp1l	protein_coding	MGI Symbol	5	formin binding protein 1 like [Source:HGNC Symbol;Acc:HGNC:20851]	16.7949	13.148	18.1813	17.6984	17.1159	16.4626	15.7865	0	21.2531	28.4043	25.0714	16.047	19.2865	16.0613	16.7736	18.9651	15.7075	20.2127	21.7604	20.6992	19.6542	26.7304	22.9282	25.3649	24.091	19.8307	16.7076	17.6937
ENSMUSG00000039737	66801	Prkrip1	protein_coding	MGI Symbol	4	PRKR-interacting protein 1 [Source:UniProtKB/Swiss-Prot;Acc:Q9CWV6]	5.29215	5.69915	6.0323	5.64548	5.86232	4.08238	5.44711	0	5.7202	6.3234	6.78465	6.31527	5.8931	6.30769	4.26611	7.28633	5.96149	7.15531	6.31965	5.60095	5.00453	6.50998	5.03803	6.06553	6.17281	5.61849	5.58175	5.99889
ENSMUSG00000039738	52864	Slx4	protein_coding	MGI Symbol	8	Structure-specific endonuclease subunit SLX4 [Source:UniProtKB/Swiss-Prot;Acc:Q6P1D7]	7.1947	6.39905	5.31517	4.67571	4.08269	4.48174	7.11151	0	2.74383	6.01743	3.55134	4.34822	7.58272	7.88462	6.88395	5.21929	5.62658	5.74042	4.98405	5.96623	5.55048	4.68521	4.21549	5.47473	4.7154	5.27122	6.8767	4.97107
ENSMUSG00000039740	56737	Alg2	protein_coding	MGI Symbol	3	Alpha-1_3/1_6-mannosyltransferase ALG2 [Source:UniProtKB/Swiss-Prot;Acc:Q9DBE8]	12.4869	11.4483	12.1068	12.711	11.0965	15.3089	16.5431	0	15.7654	28.0983	22.4742	17.7035	12.9401	13.6083	13.2831	15.9679	16.1094	15.8064	15.1802	17.7769	16.3785	20.7629	16.1423	17.4876	20.4448	16.3288	12.6456	14.5
ENSMUSG00000039741	268515	Bahcc1	protein_coding	MGI Symbol	5	Mus musculus BAH domain and coiled-coil containing 1 (Bahcc1)_ transcript variant 2_ mRNA. [Source:RefSeq mRNA;Acc:NM_001347621]	20.8843	16.1976	17.1688	20.8502	18.3198	22.4975	24.7642	0	18.7883	21.571	17.6507	21.4305	19.5338	15.9444	22.1062	18.3967	18.3534	20.4149	19.9688	20.4151	24.0672	17.8531	20.4606	16.6211	19.2645	21.6007	18.6392	19.8054
ENSMUSG00000039742	330277	Fam71f1	protein_coding	MGI Symbol	5	Protein FAM71F1 [Source:UniProtKB/Swiss-Prot;Acc:Q3UZD7]	0	0	0	0	0	0	0	0	0	0	0	0	0	0	0	0	0	0	0	0	0	0	0	0	0	0	0	0
ENSMUSG00000039745	53415	Htatip2	protein_coding	MGI Symbol	3	HIV-1 Tat interactive protein 2 [Source:MGI Symbol;Acc:MGI:1859271]	39.0788	42.9436	40.6653	23.4478	26.4851	18.9032	31.3713	0	23.5319	17.3894	19.6119	22.5693	37.9136	53.0898	44.7941	21.704	24.2144	24.0531	28.3081	30.4806	22.6569	21.1574	17.1704	18.1178	19.336	27.2697	43.0809	23.1346
ENSMUSG00000039747	269717	Orai2	protein_coding	MGI Symbol	4	Protein orai-2 [Source:UniProtKB/Swiss-Prot;Acc:Q8BH10]	0.284289	0.749888	0.210919	0.415618	0.104684	0.221868	0.353054	0	0.232528	0.560947	0.424041	0.517645	0.494526	0.584046	0.290871	0.465085	0.267932	0.242553	0.358331	0.527626	0.682436	0.345226	0.257042	0.590798	0.449283	0.430795	0.435757	0.28629
ENSMUSG00000039748	26909	Exo1	protein_coding	MGI Symbol	10	Exonuclease 1 [Source:UniProtKB/Swiss-Prot;Acc:Q9QZ11]	0.196816	0.149978	0.126552	0.0692697	0.104684	0.177495	0.0504362	0	0.139517	0.152986	0	0.0517645	0.288473	0.116809	0.145435	0.103352	0.100475	0.0808509	0.065151	0.0405866	0.227479	0.098636	0	0	0.0505643	0.104634	0.170677	0.106021
ENSMUSG00000039753	242960	Fbxl5	protein_coding	MGI Symbol	12	F-box/LRR-repeat protein 5 [Source:UniProtKB/Swiss-Prot;Acc:Q8C2S5]	25.9797	23.4465	28.896	27.8118	26.3805	24.7161	28.1434	0	28.1824	33.7588	35.3544	29.0917	29.3831	25.5812	24.2877	28.3185	26.3913	23.2446	29.2854	30.1964	26.433	34.2267	31.1535	35.763	33.2247	28.4481	26.2624	26.1438
ENSMUSG00000039754	72041	Alkbh4	protein_coding	MGI Symbol	5	Mus musculus alkB homolog 4_ lysine demethylase (Alkbh4)_ transcript variant 1_ mRNA. [Source:RefSeq mRNA;Acc:NM_001347492]	3.71763	3.19952	3.83873	4.43326	3.55927	4.92548	5.49755	0	4.27852	4.53857	4.1874	5.6941	3.99741	5.31482	3.00567	5.37432	3.85153	4.97233	5.08178	5.19509	3.91263	5.03044	4.06127	4.76577	4.71292	4.79311	3.84563	4.51936
ENSMUSG00000039756	99480	Dnttip2	protein_coding	MGI Symbol	5	Deoxynucleotidyltransferase terminal-interacting protein 2 [Source:UniProtKB/Swiss-Prot;Acc:Q8R2M2]	15.8765	11.4483	19.5311	17.5945	14.5511	19.7907	17.1988	0	21.3926	23.3048	21.6791	14.7011	18.009	12.1482	11.6833	17.3632	20.7982	19.7276	18.9915	16.8434	20.5641	20.4177	24.7789	19.4569	20.7231	18.9981	14.7827	18.3042
ENSMUSG00000039759	69876	Thap3	protein_coding	MGI Symbol	3	THAP domain containing_ apoptosis associated protein 3 [Source:MGI Symbol;Acc:MGI:1917126]	10.9998	11.2983	11.3896	9.52459	11.4106	7.89851	11.449	0	7.71994	8.66918	7.57973	10.9741	11.8686	11.2721	10.4229	9.35338	10.1814	8.77232	9.67493	8.36084	7.4613	8.82792	7.96831	8.38933	8.73476	8.93321	11.2086	9.52347
ENSMUSG00000039760	237310	Il22ra2	protein_coding	MGI Symbol	1	Interleukin-22 receptor subunit alpha-2 [Source:UniProtKB/Swiss-Prot;Acc:Q80XF5]	0	0	0	0	0	0	0	0	0	0	0	0	0	0	0	0	0	0	0	0	0	0	0	0	0	0	0	0
ENSMUSG00000039763	246738	Dnajc28	protein_coding	MGI Symbol	4	DnaJ homolog subfamily C member 28 [Source:UniProtKB/Swiss-Prot;Acc:Q8VCE1]	16.62	13.0481	15.3549	13.9232	15.3886	14.9983	13.2647	0	18.1372	14.5846	10.442	10.0941	16.649	11.2137	12.5559	14.1076	14.7028	16.8978	13.6166	15.3823	13.6942	13.02	17.0162	12.2886	12.9076	14.819	14.2403	15.0031
ENSMUSG00000039765	231214	Cc2d2a	protein_coding	MGI Symbol	4	Coiled-coil and C2 domain-containing protein 2A [Source:UniProtKB/Swiss-Prot;Acc:Q8CFW7]	4.52676	2.99955	3.16379	4.81425	7.11854	4.39299	3.58097	0	5.81321	6.17042	6.99667	4.50352	4.07984	3.44587	4.21763	4.49582	3.88502	6.14467	6.05905	9.0914	4.32209	6.70725	6.42606	7.24712	6.34184	5.77334	3.73891	5.14188
ENSMUSG00000039768	230935	Dnajc11	protein_coding	MGI Symbol	12	DnaJ homolog subfamily C member 11 [Source:UniProtKB/Swiss-Prot;Acc:Q5U458]	67.3109	71.4894	67.7051	59.4681	62.2872	56.3102	66.3741	0	59.8993	65.1718	57.2455	69.2092	65.3598	66.8732	65.0097	61.8046	69.7964	67.0254	61.3071	63.2745	66.7877	61.3516	61.2275	63.0972	62.8838	63.5285	67.2914	62.782
ENSMUSG00000039770	383295	Ypel5	protein_coding	MGI Symbol	1	yippee like 5 [Source:MGI Symbol;Acc:MGI:1916937]	44.9177	42.3937	50.3254	48.0039	46.4799	46.7255	47.5109	0	51.0167	45.6917	42.8281	40.7387	48.3399	47.7749	39.5585	46.3018	45.0461	49.8446	56.095	49.8404	54.5949	52.2278	48.1697	41.986	45.2737	51.8116	45.5517	47.067
ENSMUSG00000039771	20022	Polr2j	protein_coding	MGI Symbol	3	polymerase (RNA) II (DNA directed) polypeptide J [Source:MGI Symbol;Acc:MGI:109582]	13.1648	13.0481	12.3177	11.4295	12.9285	14.1108	12.4073	0	10.6498	11.066	9.69993	12.9929	13.2698	11.7977	14.7859	14.0042	10.2819	12.3298	11.1408	12.9065	12.1929	10.6034	11.8239	12.5643	11.4584	11.8595	13.064	12.5141
ENSMUSG00000039774	230145	Galnt12	protein_coding	MGI Symbol	2	Polypeptide N-acetylgalactosaminyltransferase 12 [Source:UniProtKB/Swiss-Prot;Acc:Q8BGT9]	0.0656052	0.149978	0.0843678	0.138539	0.314053	0.0443737	0.201745	0	0.186023	0.10199	0.265025	0.103529	0.494526	0.467237	0	0.258381	0.100475	0	0.195453	0.162346	0.136487	0.197272	0.257042	0.11816	0.173836	0.176411	0.210285	0.142637
ENSMUSG00000039775	27358	Defb3	protein_coding	MGI Symbol	1	Beta-defensin 3 [Source:UniProtKB/Swiss-Prot;Acc:Q9WTL0]	0	0	0	0	0	0	0	0	0	0	0	0	0	0	0	0	0	0	0	0	0	0	0	0	0	0	0	0
ENSMUSG00000039781	12009	Cep131	protein_coding	MGI Symbol	7	Centrosomal protein of 131 kDa [Source:UniProtKB/Swiss-Prot;Acc:Q62036]	8.15691	11.7982	9.74448	7.79285	9.89267	5.45796	9.78463	0	5.16213	5.50748	5.93657	9.62821	7.74757	10.1624	10.1805	6.09778	5.86102	6.8319	7.75297	7.265	6.77886	4.98112	4.67817	4.25375	5.83088	7.34872	9.63168	6.98903
ENSMUSG00000039782	231207	Cpeb2	protein_coding	MGI Symbol	7	cytoplasmic polyadenylation element-binding protein 2 isoform 1 [Source:RefSeq peptide;Acc:NP_787951]	42.0967	37.4444	56.6108	53.8226	43.601	40.38	47.9144	0	51.9003	52.1681	54.0652	31.214	51.7603	39.7735	38.2495	49.7641	50.1368	53.8871	45.964	50.0839	51.6831	56.4691	51.9225	54.9442	50.1305	49.5092	44.3225	48.5986
ENSMUSG00000039783	98256	Kmo	protein_coding	MGI Symbol	6	Kynurenine 3-monooxygenase [Source:UniProtKB/Swiss-Prot;Acc:Q91WN4]	282.255	291.857	309.883	325.568	331.692	352.46	302.718	0	352.56	315.201	250.767	245.985	297.993	222.171	246.271	378.062	416.936	387.963	334.388	315.155	339.353	316.769	354.564	289.491	295.463	328.835	275.072	365.447
ENSMUSG00000039785	81007	Defb5	protein_coding	MGI Symbol	1	Beta-defensin 5 [Source:UniProtKB/Swiss-Prot;Acc:Q9EPV9]	0	0	0	0	0	0	0	0	0	0	0	0	0	0	0	0	0	0	0	0	0	0	0	0	0	0	0	0
ENSMUSG00000039787	99151	Cercam	protein_coding	MGI Symbol	5	Inactive glycosyltransferase 25 family member 3 [Source:UniProtKB/Swiss-Prot;Acc:A3KGW5]	0.262421	0.599911	0.421839	0.242444	0.366395	0.266242	0.655671	0	0.558068	0.356966	0.371036	0.207058	0.370894	0.408832	0.727177	0.0516761	0.267932	0.202127	0.228029	0.36528	0.272974	0.394544	0.359859	0.393865	0.347221	0.416004	0.465179	0.232803
ENSMUSG00000039789	71063	Zfp597	protein_coding	MGI Symbol	5	zinc finger protein 597 [Source:MGI Symbol;Acc:MGI:1918313]	3.65202	2.54962	3.79655	5.22987	4.23972	5.63546	4.18621	0	5.44116	8.00624	5.93657	3.26117	3.00836	3.44587	3.00567	4.90923	4.68882	5.45744	4.88633	3.97749	5.36849	6.11543	5.70634	5.78982	5.80259	4.77194	3.24302	5.02675
ENSMUSG00000039795	66361	Zfand1	protein_coding	MGI Symbol	8	zinc finger_ AN1-type domain 1 [Source:MGI Symbol;Acc:MGI:1913611]	8.87857	7.74885	9.91321	9.80167	9.31691	8.47537	8.47329	0	9.67318	12.1878	14.1524	9.99056	8.24209	7.06695	6.25373	11.162	9.61207	10.6319	10.8802	10.6337	8.91716	11.0472	9.7162	10.5162	11.2684	9.71551	8.01723	9.83333
ENSMUSG00000039798	NA	2600006K01Rik	antisense	MGI Symbol	1	RIKEN cDNA 2600006K01 gene [Source:MGI Symbol;Acc:MGI:1917569]	0	0	0	0	0	0	0	0	0	0.0509952	0	0	0.0824209	0	0	0	0	0	0.0325755	0	0.0454957	0	0	0.0393865	0.0150636	0.0156142	0.0137368	0
ENSMUSG00000039801	73692	2410089E03Rik	protein_coding	MGI Symbol	6	Protein JBTS17 [Source:UniProtKB/Swiss-Prot;Acc:Q8CE72]	3.45521	2.94956	3.75437	4.84888	4.50143	4.39299	3.78272	0	3.95298	8.66918	5.77755	4.71057	3.50289	3.15385	3.73284	4.70253	3.51661	4.81063	5.99389	4.78922	4.04912	6.46066	6.63169	6.30185	6.42525	4.51359	3.42479	4.46218
ENSMUSG00000039804	228869	Ncoa5	protein_coding	MGI Symbol	8	Nuclear receptor coactivator 5 [Source:UniProtKB/Swiss-Prot;Acc:Q91W39]	13.4491	12.2982	13.8785	13.7154	12.9285	15.4864	12.9117	0	13.9052	16.3695	12.6152	12.2682	12.6928	15.7108	10.2774	14.0559	16.8128	14.0276	12.2484	11.9731	12.4203	14.6474	11.1042	14.1398	13.524	12.6917	13.0511	14.5044
ENSMUSG00000039809	242425	Gabbr2	protein_coding	MGI Symbol	4	Gamma-aminobutyric acid type B receptor subunit 2 [Source:UniProtKB/Swiss-Prot;Acc:Q80T41]	35.0988	26.946	28.4319	28.8508	30.3585	25.5149	36.1123	411.862	30.8798	71.5972	93.0769	69.9857	30.6194	31.5969	45.9576	27.5434	32.0849	24.6191	35.4422	38.0297	42.6295	69.3904	55.4697	89.0923	74.7687	36.6187	33.1084	28.1619
ENSMUSG00000039810	103284	Zc3h10	protein_coding	MGI Symbol	4	zinc finger CCCH type containing 10 [Source:MGI Symbol;Acc:MGI:2143670]	6.23249	5.49918	5.14643	6.51136	5.18188	6.43418	7.86805	0	6.83633	6.78236	6.2546	8.0235	7.12941	6.24929	5.33263	6.87292	5.89451	7.11488	7.06889	5.88506	7.05184	7.29906	4.93521	6.77448	6.6782	6.94203	5.93157	6.33495
ENSMUSG00000039813	381605	Tbc1d2	protein_coding	MGI Symbol	2	TBC1 domain family member 2A [Source:UniProtKB/Swiss-Prot;Acc:B1AVH7]	1.81508	2.19967	1.26552	1.83565	1.72729	1.46433	2.01745	0	2.04625	1.58085	1.32513	1.75999	1.44237	1.57692	3.19958	1.49861	0.703322	2.14255	1.82423	1.90757	2.00181	1.82477	0.873944	2.24503	1.60162	1.95946	1.91652	1.56196
ENSMUSG00000039814	319581	Xkr5	protein_coding	MGI Symbol	5	X-linked Kx blood group related 5 [Source:MGI Symbol;Acc:MGI:2442327]	0	0	0	0	0	0	0	0	0	0	0.0530051	0.0517645	0	0.175214	0	0.206704	0.0334915	0.0404255	0	0.0405866	0	0	0	0.0393865	0.024026	0.00811732	0.0292023	0.0467702
ENSMUSG00000039824	216459	Myl6b	protein_coding	MGI Symbol	2	Myosin light chain 6B [Source:UniProtKB/Swiss-Prot;Acc:Q8CI43]	1.48705	2.14968	1.72954	1.35076	1.09919	1.33121	1.91658	0	1.06963	1.17289	1.37813	1.81176	2.06052	1.75214	1.50283	1.55028	1.976	1.33404	1.92196	1.54229	1.50136	1.43022	1.69648	1.41792	1.48457	1.59036	1.78029	1.44025
ENSMUSG00000039826	227682	Trub2	protein_coding	MGI Symbol	10	TruB pseudouridine (psi) synthase family member 2 [Source:MGI Symbol;Acc:MGI:2442186]	21.2561	20.7469	22.3996	12.2261	12.7715	9.98408	9.48201	0	10.3243	9.74008	8.79884	12.0094	22.9954	26.2821	19.5853	14.1076	14.9707	14.4723	12.6067	12.3789	11.0555	10.1595	9.20211	9.41338	9.88722	11.1695	22.2109	13.0887
ENSMUSG00000039828	545085	Wdr70	protein_coding	MGI Symbol	3	WD repeat domain 70 [Source:MGI Symbol;Acc:MGI:1921020]	2.58047	2.94956	3.67	3.18641	3.24522	3.68302	4.89231	0	3.2554	3.62066	3.1273	4.0894	2.59626	2.92023	3.29654	2.58381	2.74631	3.07233	4.07194	3.20634	4.77705	3.99476	3.39296	3.11154	3.5561	4.04061	3.00218	3.08618
ENSMUSG00000039830	50913	Olig2	protein_coding	MGI Symbol	1	oligodendrocyte transcription factor 2 [Source:MGI Symbol;Acc:MGI:1355331]	0	0	0	0	0.104684	0.133121	0	0	0.0930114	0	0.10601	0	0	0.116809	0.096957	0.103352	0.0669831	0.121276	0.0977265	0.0811732	0.0909914	0.147954	0.0514084	0	0.0508954	0.0725805	0.0356277	0.0882362
ENSMUSG00000039831	214137	Arhgap29	protein_coding	MGI Symbol	9	Mus musculus Rho GTPase activating protein 29 (Arhgap29)_ transcript variant 2_ mRNA. [Source:RefSeq mRNA;Acc:NM_001356524]	45.6175	37.6444	49.9035	63.8667	55.0116	81.0263	58.1025	411.862	80.4083	74.6569	72.2989	52.6445	51.4719	31.7721	42.952	68.8326	67.6529	75.8786	64.7927	54.1425	62.6021	86.7504	93.3577	84.5629	77.3786	64.0096	43.2269	68.7115
ENSMUSG00000039834	329559	Zfp335	protein_coding	MGI Symbol	3	zinc finger protein 335 [Source:MGI Symbol;Acc:MGI:2682313]	12.1151	14.2979	12.8239	12.1222	13.0855	12.114	20.3258	0	13.5797	17.4404	9.69993	13.8211	14.0116	15.4772	14.3981	12.1956	12.1909	12.6127	16.0923	12.7442	15.2866	12.0829	11.1556	13.1157	12.8859	15.6057	13.854	12.3868
ENSMUSG00000039835	215819	Nhsl1	protein_coding	MGI Symbol	9	NHS-like protein 1 [Source:UniProtKB/Swiss-Prot;Acc:Q8CAF4]	9.2066	7.09894	8.94298	7.68894	7.85133	9.98408	7.41413	0	9.30114	17.2364	10.707	8.95527	8.94267	7.47578	10.035	8.2165	7.87051	12.8149	8.63251	8.92906	10.9645	13.2665	14.3944	11.1858	12.6242	9.04826	8.617	9.07104
ENSMUSG00000039838	242773	Slc45a1	protein_coding	MGI Symbol	3	Proton-associated sugar transporter A [Source:UniProtKB/Swiss-Prot;Acc:Q8BIV7]	0.0218684	0	0	0	0	0	0	0	0	0.0509952	0.10601	0	0	0.0584046	0	0	0.0334915	0	0	0	0.0909914	0	0.0514084	0.0393865	0.0413001	0.0181983	0.0133788	0.00558192
ENSMUSG00000039840	100502841	Epg5	protein_coding	MGI Symbol	1	Ectopic P granules [Source:UniProtKB/Swiss-Prot;Acc:Q80TA9]	35.5361	34.1949	36.7	39.3452	39.6754	34.8333	38.1298	0	42.8317	44.5188	45.1073	39.0305	36.5125	38.547	35.1469	35.8115	29.573	41.4361	39.7747	37.0556	41.5376	41.8217	40.4584	44.7825	42.6199	39.8659	36.1062	36.7791
ENSMUSG00000039841	627049	Zfp800	protein_coding	MGI Symbol	5	zinc finger protein 800 [Source:MGI Symbol;Acc:MGI:1889334]	4.46115	1.9997	5.31517	5.2645	3.66395	5.14735	3.4801	0	7.90596	9.33212	7.52672	2.89881	5.39857	2.27778	2.27849	7.38968	5.82753	5.17446	5.24466	6.3721	6.05093	10.6034	7.81408	7.79853	7.66227	5.81075	3.62181	5.41125
ENSMUSG00000039842	244329	Mcph1	protein_coding	MGI Symbol	6	Microcephalin [Source:UniProtKB/Swiss-Prot;Acc:Q7TT79]	5.70765	5.19923	6.45413	4.53717	6.22872	3.32803	3.73228	0	4.32503	4.13061	3.65735	4.71057	5.35736	5.31482	4.89633	5.11594	3.85153	6.02339	3.94164	4.50511	5.14102	4.68521	4.11268	5.00209	4.38308	4.32902	5.48825	4.84746
ENSMUSG00000039844	107746	Rapgef1	protein_coding	MGI Symbol	7	Rap guanine nucleotide exchange factor (GEF) 1 [Source:MGI Symbol;Acc:MGI:104580]	71.8814	64.5904	69.055	70.5859	70.1385	69.9773	80.7484	0	78.0365	87.0998	60.6908	80.0798	72.2007	72.3049	67.0458	73.3284	71.6719	81.0126	76.6502	71.8383	72.9751	76.6895	86.0577	72.0774	77.1158	76.0497	69.513	72.7858
ENSMUSG00000039849	228866	Pcif1	protein_coding	MGI Symbol	4	PDX1 C-terminal inhibiting factor 1 [Source:MGI Symbol;Acc:MGI:2443858]	27.8822	28.7957	27.2086	29.1972	30.9342	29.5529	29.5556	0	26.5547	29.8832	32.7571	33.8022	29.6303	28.5014	26.954	30.9023	27.9654	32.0574	27.396	27.2336	25.5231	29.3935	28.6345	32.3363	31.1345	27.2526	28.1621	30.1016
ENSMUSG00000039850	338371	Endov	protein_coding	MGI Symbol	11	Endonuclease V [Source:UniProtKB/Swiss-Prot;Acc:Q8C9A2]	8.8567	8.6987	7.8462	10.7022	11.8817	9.14098	9.98637	0	8.13849	8.92416	11.8201	11.3364	8.98388	11.2137	8.48374	7.95812	8.37288	10.0659	9.74008	11.1207	9.41761	9.37042	8.89366	10.7525	10.1829	9.68066	9.01382	9.68696
ENSMUSG00000039851	74387	4932438H23Rik	protein_coding	MGI Symbol	3	Uncharacterized [Source:UniProtKB/Swiss-Prot;Acc:Q9D4G1]	0.13121	0	0	0	0	0	0.201745	0	0	0.152986	0.0530051	0	0	0	0	0	0.100475	0	0	0	0	0	0.0514084	0.157546	0.0691575	0.040349	0.0218684	0.0167458
ENSMUSG00000039852	68703	Rere	protein_coding	MGI Symbol	8	Arginine-glutamic acid dipeptide repeats protein [Source:UniProtKB/Swiss-Prot;Acc:Q80TZ9]	53.4901	53.592	49.3973	45.5449	47.8408	53.6034	62.6418	411.862	52.0864	69.0985	82.7939	68.6916	52.9142	53.6738	58.6105	46.3535	45.5485	55.7467	51.7951	56.9024	55.4593	69.0452	63.3866	65.7755	69.7985	55.777	53.613	49.1063
ENSMUSG00000039853	74735	Trim14	protein_coding	MGI Symbol	6	tripartite motif-containing 14 [Source:MGI Symbol;Acc:MGI:1921985]	13.6896	14.4478	10.3351	21.1619	26.1711	25.3817	17.6022	0	20.6485	24.3247	13.7283	20.9129	12.0335	10.2208	13.1862	20.8772	15.942	29.7936	20.3271	20.6992	19.6087	17.2613	21.2317	15.8334	18.882	19.7771	12.3188	23.2212
ENSMUSG00000039860	58212	Srrm3	protein_coding	MGI Symbol	6	Serine/arginine repetitive matrix protein 3 [Source:UniProtKB/Swiss-Prot;Acc:Q80WV7]	1.37771	0.19997	0.590574	0.554158	0.366395	0.754352	0.706107	0	0.604574	0.254976	0.689066	0.258823	0.782999	0.525641	1.55131	0.310057	0.267932	0.565956	0.195453	0.446453	0.363966	0.542498	0.514084	0.275706	0.422525	0.463311	0.838034	0.469809
ENSMUSG00000039865	213603	Slc44a3	protein_coding	MGI Symbol	3	solute carrier family 44_ member 3 [Source:MGI Symbol;Acc:MGI:2384860]	17.4291	14.6978	19.1937	10.4597	11.0965	7.4104	9.58288	0	9.71969	9.74008	11.5551	8.74821	17.9678	25.4644	14.9314	10.4903	11.856	11.117	10.3264	14.1647	7.96175	13.3652	12.338	13.4702	11.5361	10.3511	18.2807	10.405
ENSMUSG00000039873	415115	Neurl2	protein_coding	MGI Symbol	1	neuralized E3 ubiquitin protein ligase 2 [Source:HGNC Symbol;Acc:HGNC:16156]	5.07347	4.99926	4.80896	3.63666	4.18737	1.90807	2.11832	0	1.76722	1.78483	3.55134	4.8141	5.15131	8.41026	7.6596	2.1704	2.71281	3.19361	1.53105	3.24693	2.27479	2.66317	1.8507	4.9627	3.27114	2.18766	6.01714	2.96815
ENSMUSG00000039878	72002	Slc39a5	protein_coding	MGI Symbol	5	Zinc transporter ZIP5 [Source:UniProtKB/Swiss-Prot;Acc:Q9D856]	48.3948	41.8438	37.2062	5.88793	6.12404	2.48493	4.64013	0	3.20889	1.47886	2.17321	2.63999	44.3837	45.2051	50.2237	5.78772	6.36339	4.52765	3.84391	6.08799	2.54776	2.07136	1.7993	2.00871	2.02857	4.06574	44.5429	5.19594
ENSMUSG00000039879	380629	Heca	protein_coding	MGI Symbol	4	hdc homolog_ cell cycle regulator [Source:HGNC Symbol;Acc:HGNC:21041]	24.3395	21.1469	25.6478	26.3918	28.8405	30.7953	37.6759	0	38.1347	43.3969	47.2275	30.1787	24.4378	16.1781	20.4579	30.3339	27.597	30.7638	34.7255	31.0082	32.8934	44.5342	39.5331	43.0495	41.32	34.8875	22.0347	29.1204
ENSMUSG00000039883	74511	Lrrc17	protein_coding	MGI Symbol	2	Leucine-rich repeat-containing protein 17 [Source:UniProtKB/Swiss-Prot;Acc:Q9CXD9]	0.0874736	0.0999851	0.126552	0.207809	0	0.0887474	0	0	0.0465057	0	0.0530051	0.103529	0.206052	0	0	0	0.0669831	0.0808509	0.0325755	0	0.0909914	0.147954	0.359859	0.11816	0.130418	0.0340145	0.0866771	0.0740651
ENSMUSG00000039886	215210	Tmem120a	protein_coding	MGI Symbol	5	Transmembrane protein 120A [Source:UniProtKB/Swiss-Prot;Acc:Q8C1E7]	196.138	173.624	187.128	137.327	154.776	78.9408	92.954	411.862	93.895	49.3633	43.3582	69.9339	174.568	212.709	169.626	139.732	162.702	137.527	95.2182	103.415	89.3991	62.9298	72.8972	68.2569	61.1232	94.9762	185.632	135.168
ENSMUSG00000039887	66789	Alg14	protein_coding	MGI Symbol	4	UDP-N-acetylglucosamine transferase subunit ALG14 homolog [Source:UniProtKB/Swiss-Prot;Acc:Q9D081]	10.6499	11.6483	13.1192	10.5636	10.5731	9.80658	9.58288	0	12.3705	10.25	10.442	7.55762	12.1571	11.6809	11.8772	10.2319	10.014	10.5106	10.0007	12.3789	11.7834	10.5047	9.81901	11.5403	10.0189	11.2233	11.8554	10.2833
ENSMUSG00000039891	378431	Txlnb	protein_coding	MGI Symbol	2	taxilin beta [Source:MGI Symbol;Acc:MGI:2671945]	0.153079	0	0.0421839	0	0.0523422	0	0.0504362	0	0	0.0509952	0.0530051	0	0	0.233618	0	0	0.0669831	0.0404255	0.0325755	0.0811732	0	0	0.154225	0	0.0430376	0.032837	0.0714802	0.0266251
ENSMUSG00000039899	14190	Fgl2	protein_coding	MGI Symbol	1	Fibroleukin [Source:UniProtKB/Swiss-Prot;Acc:P12804]	2.9741	1.19982	2.53103	1.38539	1.3609	1.46433	1.56352	0	1.34866	2.34578	3.39233	1.39764	1.9781	4.20513	1.55131	1.80866	2.24393	1.29361	2.08483	2.80048	1.77433	5.03044	3.18732	3.5054	3.14315	1.91437	2.40658	1.59281
ENSMUSG00000039901	71617	9130011E15Rik	protein_coding	MGI Symbol	1	UPF0668 [Source:UniProtKB/Swiss-Prot;Acc:Q6PD19]	10.2781	8.99866	9.36482	11.4988	11.0442	9.80658	11.8525	0	10.7428	11.015	11.1841	12.9929	10.6323	11.0969	11.4409	9.92181	9.81302	11.8447	9.5772	13.1095	11.1465	11.1952	11.4127	10.6344	11.4057	11.2857	10.302	10.6548
ENSMUSG00000039903	70967	Eva1c	protein_coding	MGI Symbol	7	C [Source:UniProtKB/Swiss-Prot;Acc:P58659]	0.240552	0.299955	0.210919	0.0346349	0.366395	0.133121	0.302617	0	0.32554	0.764928	0.795076	0.56941	0.206052	0.116809	0.145435	0.103352	0.167458	0.242553	0.325755	0.284106	0.454957	0.49318	0.154225	0.157546	0.489061	0.338595	0.203287	0.174586
ENSMUSG00000039904	14763	Gpr37	protein_coding	MGI Symbol	2	Prosaposin receptor GPR37 [Source:UniProtKB/Swiss-Prot;Acc:Q9QY42]	0	0	0	0	0	0	0	0	0	0	0.0530051	0	0	0	0	0	0	0	0	0	0	0	0	0	0.00883418	0	0	0
ENSMUSG00000039908	268512	Slc26a11	protein_coding	MGI Symbol	4	Sodium-independent sulfate anion transporter [Source:UniProtKB/Swiss-Prot;Acc:Q80ZD3]	5.9482	6.59902	5.86356	7.03088	7.06619	7.67665	10.0872	0	8.2315	10.352	10.919	8.33409	6.3052	4.84758	5.72046	6.82125	6.99973	6.91275	8.17645	9.4161	8.68968	7.89088	7.76267	9.17706	9.07263	8.9202	5.88067	7.08458
ENSMUSG00000039910	17684	Cited2	protein_coding	MGI Symbol	3	Cbp/p300-interacting transactivator 2 [Source:UniProtKB/Swiss-Prot;Acc:O35740]	18.4569	22.7466	18.6875	23.6903	23.0306	20.7669	24.7138	0	26.2757	36.2066	24.1703	26.3999	18.792	16.4117	21.476	17.1048	15.1382	26.3978	28.1127	24.0679	33.7578	26.5824	25.0873	20.7961	26.5404	27.3856	19.4284	21.0214
ENSMUSG00000039911	74646	Spsb1	protein_coding	MGI Symbol	10	SPRY domain-containing SOCS box protein 1 [Source:UniProtKB/Swiss-Prot;Acc:Q9D5L7]	1.15903	0.949859	0.801494	1.03905	0.942159	1.46433	1.1096	0	1.25565	1.0709	1.27212	1.44941	0.824209	1.2265	0.824134	0.826818	1.00475	0.687233	0.912114	1.42053	0.95541	1.97272	0.97676	1.02405	1.29433	1.13066	0.964203	0.994056
ENSMUSG00000039913	241656	Pak7	protein_coding	MGI Symbol	3	Serine/threonine-protein kinase PAK 5 [Source:UniProtKB/Swiss-Prot;Acc:Q8C015]	0	0	0.0421839	0	0	0	0.0504362	0	0	0	0	0	0	0	0	0	0	0	0	0.0811732	0	0	0	0.0787731	0.0131288	0.0263219	0.00703065	0
ENSMUSG00000039914	210582	Coq10a	protein_coding	MGI Symbol	7	coenzyme Q10A [Source:MGI Symbol;Acc:MGI:2684847]	17.0574	18.2973	16.7048	25.9415	28.6835	22.4087	29.8078	0	27.6709	22.0809	30.1599	29.9717	18.792	17.755	18.7612	23.2543	23.0422	28.0553	27.4286	29.8312	27.4339	24.1658	22.2084	23.9864	25.4289	28.4345	17.8946	25.2309
ENSMUSG00000039917	215160	Rhbdd2	protein_coding	MGI Symbol	7	Mus musculus rhomboid domain containing 2 (Rhbdd2)_ transcript variant 2_ mRNA. [Source:RefSeq mRNA;Acc:NM_001357037]	49.1383	52.3422	53.3626	38.6525	38.0528	37.1408	39.9455	0	36.1814	17.9503	19.9829	27.2799	50.7301	42.6937	50.5146	37.2585	38.1804	36.9489	34.3346	28.37	26.251	24.659	26.3211	22.4503	23.1073	33.0165	49.7969	37.7056
ENSMUSG00000039929	207932	Urb1	protein_coding	MGI Symbol	5	URB1 ribosome biogenesis 1 homolog (S. cerevisiae) [Source:MGI Symbol;Acc:MGI:2146468]	8.8567	7.44889	10.5882	8.76262	8.63646	7.63227	8.47329	0	8.185	8.51619	9.01086	6.15998	9.64325	10.0456	9.30787	7.59639	9.44461	10.2276	8.69766	8.32026	7.00634	7.20043	7.71127	7.44406	7.6738	8.13651	9.31508	8.71667
ENSMUSG00000039934	212167	Gsap	protein_coding	MGI Symbol	10	Gamma-secretase-activating protein Gamma-secretase-activating protein 16 kDa C-terminal form [Source:UniProtKB/Swiss-Prot;Acc:Q3TCV3]	19.2661	19.897	17.5063	35.3968	41.455	35.7652	25.672	0	32.926	37.6344	27.7217	34.2164	18.998	20.5	19.4399	35.6048	29.3051	38.3638	33.0641	33.484	27.8889	32.9444	41.538	29.0279	33.8471	30.607	19.2679	35.9818
ENSMUSG00000039936	18707	Pik3cd	protein_coding	MGI Symbol	14	phosphatidylinositol-4_5-bisphosphate 3-kinase catalytic subunit delta [Source:MGI Symbol;Acc:MGI:1098211]	3.65202	3.09954	3.45908	4.05228	4.3444	4.2155	4.5897	0	4.37153	5.81345	3.23331	5.17645	4.3271	8.76069	3.10262	3.72068	4.78929	3.75957	4.20224	4.5457	3.32119	4.53726	4.47253	4.72638	4.6599	4.20607	4.40017	4.14695
ENSMUSG00000039942	19219	Ptger4	protein_coding	MGI Symbol	3	prostaglandin E receptor 4 (subtype EP4) [Source:MGI Symbol;Acc:MGI:104311]	0.4155	0.499926	0.379655	0.588793	0.575764	0.532484	0.353054	0	0.372045	0.254976	0.318031	0.879997	0.412105	0.759259	0.193914	0.723466	0.301424	0.525531	0.65151	0.771146	0.31847	0.73977	0.822535	0.590798	0.601018	0.493245	0.443393	0.541244
ENSMUSG00000039943	18798	Plcb4	protein_coding	MGI Symbol	15	phospholipase C_ beta 4 [Source:MGI Symbol;Acc:MGI:107464]	2.20871	2.34965	2.57322	2.21663	2.09369	2.61805	2.97574	0	3.44142	2.70274	4.77046	2.3294	2.88473	2.27778	1.89066	2.53213	2.64583	1.9	2.83407	2.67872	2.91173	3.35362	2.67324	3.2297	3.17653	2.96833	2.36412	2.33439
ENSMUSG00000039952	13138	Dag1	protein_coding	MGI Symbol	7	Dystroglycan Alpha-dystroglycan Beta-dystroglycan [Source:UniProtKB/Swiss-Prot;Acc:Q62165]	158.961	116.633	138.532	115.299	113.059	99.7076	128.663	0	113.706	111.118	111.735	102.649	139.868	135.148	141.509	111.414	97.5943	119.74	108.346	104.145	110.782	109.831	108.215	110.519	109.011	113.129	138.442	109.469
ENSMUSG00000039953	65945	Clstn1	protein_coding	MGI Symbol	4	Calsyntenin-1 Soluble Alc-alpha CTF1-alpha [Source:UniProtKB/Swiss-Prot;Acc:Q9EPL2]	5.09534	4.84928	3.88092	3.87911	3.82098	3.23928	4.94275	0	4.13901	5.40549	5.72455	6.5741	4.45073	7.18376	4.41154	2.53213	4.18644	4.00212	4.88633	5.03274	4.82255	4.19203	4.8838	5.5535	5.38891	4.76467	4.97859	3.61001
ENSMUSG00000039954	269019	Stk32a	protein_coding	MGI Symbol	1	Serine/threonine-protein kinase 32A [Source:UniProtKB/Swiss-Prot;Acc:Q8BGW6]	0.0656052	0.149978	0	0	0	0	0	0	0.0465057	0.10199	0.10601	0	0	0	0.193914	0	0	0	0	0	0	0	0.0514084	0.0393865	0.0497993	0.00930114	0.0682495	0
ENSMUSG00000039956	77037	Mrap	protein_coding	MGI Symbol	4	Melanocortin-2 receptor accessory protein [Source:UniProtKB/Swiss-Prot;Acc:Q9D159]	108.139	89.8366	99.3852	61.6847	74.1689	48.2786	45.3422	0	38.5532	33.5038	41.291	41.5152	102.82	162.715	150.768	63.7166	81.8868	58.9807	44.1724	53.2902	44.5403	38.8626	36.0887	47.3426	39.7673	45.1797	118.944	64.7861
ENSMUSG00000039958	320204	Etfbkmt	protein_coding	MGI Symbol	9	Electron transfer flavoprotein beta subunit lysine methyltransferase [Source:UniProtKB/Swiss-Prot;Acc:Q80ZM3]	27.7947	24.7463	38.5561	30.5826	42.3972	61.4575	25.8233	0	43.3898	63.744	43.3582	30.2823	35.8119	14.6011	24.5786	43.0462	28.4343	45.3574	32.152	28.37	39.4903	57.998	69.7098	45.4915	51.7639	33.8451	27.6815	41.8792
ENSMUSG00000039959	215114	Hip1	protein_coding	MGI Symbol	10	Huntingtin-interacting protein 1 [Source:UniProtKB/Swiss-Prot;Acc:Q8VD75]	7.67581	5.44919	5.86356	3.80984	4.18737	5.23609	5.69929	0	6.83633	9.38311	7.04968	8.95527	7.00578	10.7464	6.83547	4.08241	5.02373	4.16382	6.5151	6.41269	4.73155	8.08815	7.14577	9.88602	8.418	6.03899	7.26271	4.41721
ENSMUSG00000039960	69581	Rhou	protein_coding	MGI Symbol	2	Rho-related GTP-binding protein RhoU [Source:UniProtKB/Swiss-Prot;Acc:Q9EQT3]	134.666	114.683	146.673	92.4405	101.649	76.5002	115.297	411.862	86.082	106.274	116.187	102.753	145.226	165.811	137.243	102.37	119.297	89.9871	103.59	109.949	110.418	104.603	83.5901	116.663	105.012	105.067	140.717	97.0406
ENSMUSG00000039962	258799	Olfr906	protein_coding	MGI Symbol	2		0	0	0	0	0	0	0	0	0	0	0	0	0	0	0	0	0	0	0	0	0	0	0	0	0	0	0	0
ENSMUSG00000039963	207607	Ccdc40	protein_coding	MGI Symbol	9	Coiled-coil domain-containing protein 40 [Source:UniProtKB/Swiss-Prot;Acc:Q8BI79]	0.0437368	0	0.0843678	0.138539	0.104684	0.177495	0.252181	0	0.372045	0.458957	0.159015	0.310587	0.0824209	0.0584046	0.145435	0.155028	0.200949	0.0808509	0.065151	0.324693	0.0909914	0	0.154225	0.315092	0.232979	0.221012	0.0690609	0.142925
ENSMUSG00000039967	30046	Zfp292	protein_coding	MGI Symbol	2	zinc finger protein 292 [Source:MGI Symbol;Acc:MGI:1353423]	13.3179	14.2979	13.541	18.7721	13.4519	17.0839	12.7604	0	20.416	14.5336	21.7321	12.7858	18.215	8.00143	12.6529	20.5154	16.3439	22.7191	15.5059	14.1241	13.2847	19.4806	24.5732	19.3782	18.7473	15.2182	13.3377	18.1477
ENSMUSG00000039968	242860	Rsbn1l	protein_coding	MGI Symbol	4	round spermatid basic protein 1-like [Source:MGI Symbol;Acc:MGI:3036237]	10.3875	7.94882	10.9678	13.3691	9.36925	14.4658	9.07852	0	16.091	21.571	18.6048	10.4047	10.4675	8.11824	6.49612	14.2109	12.057	12.3702	13.9423	15.9911	14.6496	20.4177	18.7641	18.9449	18.1178	13.9505	9.06432	12.6404
ENSMUSG00000039976	207592	Tbc1d16	protein_coding	MGI Symbol	3	Mus musculus TBC1 domain family_ member 16 (Tbc1d16)_ transcript variant 2_ mRNA. [Source:RefSeq mRNA;Acc:NM_001347625]	43.6931	37.6444	31.2161	40.1765	38.1575	32.9253	61.0278	0	42.0411	58.6955	44.4713	53.2657	32.6799	33.1154	27.5843	36.3283	36.1374	39.8191	48.6678	44.6453	46.2237	48.4796	58.6056	48.9181	52.0726	48.5211	34.3222	37.2573
ENSMUSG00000039977	234964	Deup1	protein_coding	MGI Symbol	5	Deuterosome assembly protein 1 [Source:UniProtKB/Swiss-Prot;Acc:Q7M6Y5]	0.174947	0.349948	0.126552	0	0.0523422	0.0443737	0.100872	0	0.232528	0.305971	0.21202	0.207058	0.0824209	0.0584046	0.339349	0.0516761	0.100475	0.0808509	0.228029	0.162346	0.31847	0.24659	0	0.236319	0.201326	0.208449	0.188604	0.0549529
ENSMUSG00000039981	237256	Zc3h12d	protein_coding	MGI Symbol	1	zinc finger CCCH type containing 12D [Source:MGI Symbol;Acc:MGI:3045313]	7.1947	5.84913	5.77919	6.19964	7.64196	6.7448	5.59842	0	8.55704	5.66046	7.95076	7.50586	7.5003	7.651	4.89633	7.23466	7.87051	7.64041	9.05599	10.6743	8.28022	8.63065	8.22535	7.71976	7.61547	8.43319	6.47844	7.222
ENSMUSG00000039982	207521	Dtx4	protein_coding	MGI Symbol	1	E3 ubiquitin-protein ligase DTX4 [Source:UniProtKB/Swiss-Prot;Acc:Q6PDK8]	12.29	9.3986	13.7519	8.31237	12.1957	8.431	6.15322	0	5.34815	12.2388	7.42071	8.12703	12.0747	16.4117	15.0283	8.0098	9.54509	8.65105	6.22192	7.8738	8.5532	9.22247	6.27183	7.79853	8.51324	6.83006	13.1592	9.19084
ENSMUSG00000039983	269336	Ccdc32	protein_coding	MGI Symbol	3	Coiled-coil domain-containing protein 32 [Source:UniProtKB/Swiss-Prot;Acc:Q8BS39]	4.35181	4.24937	3.96529	6.09574	6.59511	6.12357	5.19493	0	7.30139	7.19032	7.2617	6.4188	3.91499	3.62108	3.29654	5.52934	5.62658	5.74042	5.24466	6.69679	6.27841	7.79224	7.71127	6.81387	7.19803	6.14324	3.89985	5.95179
ENSMUSG00000039985	56306	Fam60a	protein_coding	MGI Symbol	12	Mus musculus family with sequence similarity 60_ member A (Fam60a)_ transcript variant 2_ mRNA. [Source:RefSeq mRNA;Acc:NM_001355645]	0.0437368	0	0.0421839	0.173174	0.104684	0.0443737	0	0	0.0465057	0.0509952	0.159015	0	0.0824209	0.0584046	0	0.103352	0.0669831	0.121276	0	0.0405866	0.181983	0.24659	0.0514084	0.11816	0.104361	0.053815	0.037791	0.102307
ENSMUSG00000039987	68770	Phtf2	protein_coding	MGI Symbol	7	putative homeodomain transcription factor 2 [Source:HGNC Symbol;Acc:HGNC:13411]	5.97007	5.29921	6.45413	7.58504	7.43259	6.25669	8.2211	0	9.76619	10.964	8.95786	6.15998	7.04699	4.02992	4.41154	6.35616	4.88976	8.97445	8.56736	9.57844	10.7825	10.702	8.48239	9.68909	9.15922	9.38312	5.53531	6.91578
ENSMUSG00000039988	433667	Ankrd13c	protein_coding	MGI Symbol	10	Ankyrin repeat domain-containing protein 13C [Source:UniProtKB/Swiss-Prot;Acc:Q3UX43]	14.1926	11.8482	17.886	18.1833	16.8018	20.545	20.6789	0	23.9969	27.6394	22.8452	18.7388	18.5035	12.4402	13.9618	17.8799	21.2001	18.7978	22.9657	20.5774	21.5195	24.0179	23.288	27.3736	23.9838	21.9477	14.8054	18.9013
ENSMUSG00000039989	12418	Cbx4	protein_coding	MGI Symbol	2	E3 SUMO-protein ligase CBX4 [Source:UniProtKB/Swiss-Prot;Acc:O55187]	11.3934	12.8481	12.3599	23.7595	21.8267	16.5958	19.4179	0	18.0442	21.163	20.1949	17.9105	12.9813	8.41026	10.035	18.5517	14.7363	23.568	20.2294	22.5662	19.8816	21.1081	20.5634	17.4482	19.7314	20.0279	11.338	19.8397
ENSMUSG00000039990	214764	Edrf1	protein_coding	MGI Symbol	7	erythroid differentiation regulatory factor 1 [Source:HGNC Symbol;Acc:HGNC:24640]	13.4709	14.0979	16.6626	17.2482	18.0057	18.1045	18.2579	0	23.4854	30.0362	21.8911	18.8941	16.4842	13.3162	12.0227	17.5699	18.4538	19.6468	21.1415	24.1085	24.1127	26.829	23.2366	22.0565	23.8239	22.2212	14.3424	18.1715
ENSMUSG00000039994	21853	Timeless	protein_coding	MGI Symbol	15	timeless circadian regulator [Source:HGNC Symbol;Acc:HGNC:11813]	6.99789	7.24892	5.69482	6.78844	7.79899	10.3834	6.60715	0	5.30165	10.454	7.47372	7.55762	7.74757	6.77493	7.75656	9.61176	10.5163	7.84254	6.90601	7.63028	6.27841	7.20043	7.35141	7.28651	7.88728	6.5447	7.03678	8.82358
ENSMUSG00000039997	15950	Ifi203	protein_coding	MGI Symbol	9		6.60426	4.99926	8.31023	6.30355	5.75764	6.25669	6.25409	0	7.44091	10.25	8.16278	7.09174	6.26399	8.05983	4.65394	7.02795	7.23417	5.90212	7.00373	9.33492	8.32572	10.3075	10.7444	10.7131	9.54492	7.67187	6.48192	6.41369
ENSMUSG00000039997	102641031	Ifi203	protein_coding	MGI Symbol	9		6.60426	4.99926	8.31023	6.30355	5.75764	6.25669	6.25409	0	7.44091	10.25	8.16278	7.09174	6.26399	8.05983	4.65394	7.02795	7.23417	5.90212	7.00373	9.33492	8.32572	10.3075	10.7444	10.7131	9.54492	7.67187	6.48192	6.41369
ENSMUSG00000040003	50791	Magi2	protein_coding	MGI Symbol	15	Membrane-associated guanylate kinase_ WW and PDZ domain-containing protein 2 [Source:UniProtKB/Swiss-Prot;Acc:Q9WVQ1]	0.174947	0.0999851	0.168736	0.173174	0.0523422	0.0887474	0.252181	0	0.0930114	0.305971	0.0530051	0.362352	0.0824209	0.175214	0.096957	0.0516761	0.0669831	0.0808509	0.0977265	0.12176	0.0454957	0.098636	0.102817	0.196933	0.186619	0.122035	0.133043	0.085629
ENSMUSG00000040006	215751	Ginm1	protein_coding	MGI Symbol	6	Mus musculus glycoprotein integral membrane 1 (Ginm1)_ transcript variant 2_ mRNA. [Source:RefSeq mRNA;Acc:NM_001346750]	26.6794	21.7468	32.9878	34.2885	22.1931	32.1709	31.3713	0	39.0183	42.9889	39.3298	23.8635	32.8035	24.1211	18.7612	40.359	37.1086	39.8191	34.6603	37.9891	36.897	37.8269	33.8268	36.787	35.7705	35.9872	26.1833	34.3232
ENSMUSG00000040007	228536	Bahd1	protein_coding	MGI Symbol	2	bromo adjacent homology domain containing 1 [Source:HGNC Symbol;Acc:HGNC:29153]	17.9102	16.1476	17.7172	17.0404	18.5815	15.442	27.286	0	18.4162	22.6929	20.725	24.5882	18.3799	17.8134	17.4038	14.366	13.966	17.7064	19.3824	19.9686	17.6978	21.5026	21.1289	23.0805	22.2863	20.5502	17.562	16.1837
ENSMUSG00000040009	14687	Gnaz	protein_coding	MGI Symbol	3	guanine nucleotide binding protein_ alpha z subunit [Source:MGI Symbol;Acc:MGI:95780]	0.153079	0.249963	0.0843678	0.138539	0.104684	0	0.100872	0	0.139517	0.152986	0.21202	0.103529	0.0412105	0.350427	0.145435	0.103352	0.0334915	0.0808509	0.065151	0.0405866	0.181983	0	0.205634	0.0787731	0.12549	0.105622	0.170747	0.0768198
ENSMUSG00000040010	20539	Slc7a5	protein_coding	MGI Symbol	3	solute carrier family 7 (cationic amino acid transporter_ y+ system)_ member 5 [Source:MGI Symbol;Acc:MGI:1298205]	1.79321	1.09984	1.68736	1.35076	1.83198	2.92866	2.57225	0	2.37179	3.97762	3.65735	3.77881	1.52479	0.817664	2.08458	2.11872	1.87553	2.42553	2.99695	2.35402	3.95813	3.74817	2.4162	3.19031	3.46141	2.85063	1.50124	2.08853
ENSMUSG00000040013	94244	Fkbp6	protein_coding	MGI Symbol	4	Inactive peptidyl-prolyl cis-trans isomerase FKBP6 [Source:UniProtKB/Swiss-Prot;Acc:Q91XW8]	0	0	0	0.0346349	0	0	0	0	0	0	0	0	0	0	0	0	0	0	0	0	0	0	0	0.0393865	0.00656442	0	0	0.00577248
ENSMUSG00000040016	19218	Ptger3	protein_coding	MGI Symbol	3	prostaglandin E receptor 3 [Source:HGNC Symbol;Acc:HGNC:9595]	0.0656052	0.299955	0.0843678	0	0	0.266242	0	0	0.0465057	0	0	0.155294	0	0	0.290871	0.103352	0.0669831	0	0	0.0405866	0	0	0.0514084	0	0.0344503	0.0174185	0.123467	0.0727629
ENSMUSG00000040017	20211	Saa4	protein_coding	MGI Symbol	1	Serum amyloid A-4 protein [Source:UniProtKB/Swiss-Prot;Acc:P31532]	136.568	280.658	145.366	530.225	566.028	919.822	583.9	823.723	560.626	355.589	255.909	371.669	151.284	106.997	157.555	741.449	1069.35	539.639	644.93	396.572	432.482	304.785	390.704	282.362	326.836	523.702	163.071	727.753
ENSMUSG00000040018	226139	Cox15	protein_coding	MGI Symbol	2	Cytochrome c oxidase assembly [Source:UniProtKB/Swiss-Prot;Acc:Q8BJ03]	31.0094	28.5457	36.3203	31.1368	26.0141	26.5355	33.9436	0	34.0887	34.8297	26.3435	27.3834	34.1223	28.6182	28.3599	30.4889	33.2571	35.1297	33.1293	33.281	37.1245	30.084	27.7606	30.0913	29.4154	34.3134	31.1626	30.427
ENSMUSG00000040021	16798	Lats1	protein_coding	MGI Symbol	3	Serine/threonine-protein kinase LATS1 [Source:UniProtKB/Swiss-Prot;Acc:Q8BYR2]	31.0531	26.746	32.8612	33.2495	33.813	37.8507	32.9853	0	42.6922	50.8932	53.9062	31.5764	34.9877	24.2963	27.9721	38.2403	38.1469	37.1914	39.3512	34.7421	40.8552	48.381	51.0486	50.6905	47.7493	38.1252	29.6527	36.4153
ENSMUSG00000040022	74998	Rab11fip2	protein_coding	MGI Symbol	3	RAB11 family interacting protein 2 (class I) [Source:MGI Symbol;Acc:MGI:1922248]	14.1489	10.3485	15.3549	17.0404	12.2481	15.5752	10.3394	0	18.5558	17.7463	21.149	12.9929	14.1764	11.0385	11.4894	14.676	13.2626	16.6553	14.431	16.6811	14.4221	16.5708	20.8204	15.7546	17.5057	14.8859	12.7594	14.9096
ENSMUSG00000040025	213541	Ythdf2	protein_coding	MGI Symbol	4	YTH domain family 2 [Source:MGI Symbol;Acc:MGI:2444233]	19.0692	19.847	23.3699	17.6292	17.0112	18.7257	21.8389	0	23.4854	24.6307	19.5059	19.2564	20.5228	21.3177	20.7003	21.4456	21.7025	22.8404	20.2945	24.9608	21.201	23.426	20.6148	21.19	21.4373	22.3561	20.8045	19.8924
ENSMUSG00000040026	20210	Saa3	protein_coding	MGI Symbol	3	Serum amyloid A-3 protein [Source:UniProtKB/Swiss-Prot;Acc:P04918]	1.09342	0.699896	0.843678	1.90492	5.96701	2.5293	4.0349	0	3.90648	1.73384	1.11311	4.29646	1.44237	1.69373	0.727177	2.22207	1.84203	2.46595	4.00679	7.18383	3.63966	2.76181	3.0331	2.6389	2.5962	4.55433	1.08338	2.82188
ENSMUSG00000040028	15568	Elavl1	protein_coding	MGI Symbol	4	ELAV-like protein 1 [Source:UniProtKB/Swiss-Prot;Acc:P70372]	30.7032	23.9964	31.0473	26.8074	22.7165	26.2248	27.2356	0	34.2747	38.7053	35.4074	28.6776	32.8035	31.3048	25.2088	27.44	30.8122	28.6617	30.6536	34.8233	31.938	33.5856	32.4901	33.3604	33.7044	31.785	29.1774	27.1104
ENSMUSG00000040029	320727	Ipo8	protein_coding	MGI Symbol	11	Importin-8 [Source:UniProtKB/Swiss-Prot;Acc:Q7TMY7]	76.8674	68.6398	76.4794	63.3125	68.4636	61.0582	57.7999	0	71.1072	76.9517	63.2881	62.3245	73.3546	69.5014	60.6951	60.7194	54.4237	76.3637	64.1738	66.9273	73.8396	79.9445	88.0113	73.5347	74.0091	66.7695	70.923	64.0569
ENSMUSG00000040033	20847	Stat2	protein_coding	MGI Symbol	8	signal transducer and activator of transcription 2 [Source:MGI Symbol;Acc:MGI:103039]	43.9992	39.5941	40.4122	70.6551	60.1412	82.9788	71.6699	0	70.7351	84.703	76.2743	73.0398	45.1255	44.2707	44.6487	71.6231	87.3459	65.7318	78.9305	79.3874	79.481	75.4565	78.1922	83.9721	78.6063	76.0408	43.0084	73.0793
ENSMUSG00000040034	69912	Nup43	protein_coding	MGI Symbol	4	Nucleoporin Nup43 [Source:UniProtKB/Swiss-Prot;Acc:P59235]	2.40552	2.64961	2.53103	1.97419	2.51242	1.59745	1.86614	0	2.60432	2.39677	3.60435	2.69176	3.33805	3.21225	2.61784	2.01537	2.51187	2.70851	2.24771	3.44986	2.95722	2.71249	3.08451	2.87522	2.89418	2.62505	2.79238	2.21997
ENSMUSG00000040035	214240	Disp2	protein_coding	MGI Symbol	5	2 [Source:UniProtKB/Swiss-Prot;Acc:Q8CIP5]	5.22655	2.74959	6.32758	4.08692	3.61161	2.79554	2.52181	0	2.83685	4.1816	3.76336	3.88234	5.06889	6.59972	4.16915	3.04889	4.28692	3.75957	3.48558	2.27285	3.50317	4.98112	4.93521	5.51412	4.54296	2.92405	5.02358	3.59824
ENSMUSG00000040037	320840	Negr1	protein_coding	MGI Symbol	5	neuronal growth regulator 1 [Source:MGI Symbol;Acc:MGI:2444846]	0.0218684	0	0	0	0	0	0	0	0	0.152986	0	0	0	0	0	0.0516761	0	0	0.065151	0	0.0454957	0.049318	0.154225	0	0.0594215	0.0221293	0.00364473	0.00861269
ENSMUSG00000040040	21821	Ift88	protein_coding	MGI Symbol	5	intraflagellar transport 88 [Source:HGNC Symbol;Acc:HGNC:20606]	5.29215	3.44949	4.89333	5.43768	4.86782	5.59108	3.83315	0	6.65031	6.62937	7.47372	4.19293	5.39857	4.43875	3.92676	7.69974	5.66007	5.25531	5.24466	5.88506	5.50498	6.46066	6.78591	6.89264	6.40587	5.42363	4.56651	5.75195
ENSMUSG00000040043	56516	Rbms2	protein_coding	MGI Symbol	5	RNA-binding motif_ single-stranded-interacting protein 2 [Source:UniProtKB/Swiss-Prot;Acc:Q8VC70]	20.3157	21.6968	16.1564	21.3697	24.9672	20.3231	25.5712	0	22.1832	26.6195	26.7676	31.1105	16.8551	25.698	22.2516	21.4456	22.3389	23.568	22.6074	25.0419	23.6123	25.5467	25.1901	27.4524	27.1145	23.8032	20.4956	22.3354
ENSMUSG00000040044	50793	Orc3	protein_coding	MGI Symbol	11	Origin recognition complex subunit 3 [Source:UniProtKB/Swiss-Prot;Acc:Q9JK30]	21.1467	15.8476	25.015	20.1229	15.6503	19.7463	12.1047	0	21.2996	21.673	21.6261	15.5294	25.7565	19.2735	17.016	20.0503	19.2576	17.7468	18.9264	18.4669	19.7451	25.6947	21.4887	20.0477	21.0099	18.1085	20.6759	18.7624
ENSMUSG00000040046	21990	Tph1	protein_coding	MGI Symbol	8	tryptophan hydroxylase 1 [Source:MGI Symbol;Acc:MGI:98796]	0	0	0	0	0	0	0	0	0	0	0	0	0	0	0	0	0	0	0	0	0	0	0	0	0	0	0	0
ENSMUSG00000040048	68342	Ndufb10	protein_coding	MGI Symbol	6	NADH dehydrogenase [ubiquinone] 1 beta subcomplex subunit 10 [Source:UniProtKB/Swiss-Prot;Acc:Q9DCS9]	220.259	309.904	189.574	143.873	199.214	145.945	142.533	0	100.685	89.5475	97.0523	161.04	184.994	286.474	330.09	136.528	143.21	141.287	144.179	136.777	127.525	95.381	101.686	85.4294	105.023	130.34	253.549	151.676
ENSMUSG00000040054	116848	Baz2a	protein_coding	MGI Symbol	8	bromodomain adjacent to zinc finger domain 2A [Source:HGNC Symbol;Acc:HGNC:962]	56.6829	54.6419	56.9904	59.3642	65.8465	57.0645	66.5758	411.862	61.2945	67.5686	69.7547	65.8963	60.1261	51.5128	54.8292	56.1719	48.1943	60.1531	61.242	59.0941	63.1026	62.2886	62.8725	61.9944	65.0625	62.2618	55.7972	57.7991
ENSMUSG00000040055	14623	Gjb6	protein_coding	MGI Symbol	4	gap junction protein_ beta 6 [Source:MGI Symbol;Acc:MGI:107588]	0.0218684	0.0499926	0	0.0692697	0.104684	0.0887474	0.100872	0	0.279034	0	0.10601	0.0517645	0	0	0.0484785	0.0516761	0.0669831	0	0.065151	0.0405866	0.227479	0.147954	0.102817	0.0393865	0.0746554	0.142625	0.0200566	0.0635601
ENSMUSG00000040061	18796	Plcb2	protein_coding	MGI Symbol	6	1-phosphatidylinositol 4_5-bisphosphate phosphodiesterase beta-2 [Source:UniProtKB/Swiss-Prot;Acc:A3KGF7]	2.40552	0.999851	1.68736	1.55857	1.989	1.15372	1.71483	0	1.34866	2.03981	0.848081	1.96705	1.68963	4.78917	1.50283	1.70531	1.64109	1.73829	1.56362	1.90757	1.0919	2.12067	1.90211	2.20565	1.84723	1.52532	2.17906	1.631
ENSMUSG00000040065	56093	Pfpl	protein_coding	MGI Symbol	1		0	0	0	0	0	0	0	0	0	0	0.0530051	0	0	0	0	0	0	0	0	0	0	0	0	0	0.00883418	0	0	0
ENSMUSG00000040078	NA	Ptges3-ps	processed_pseudogene	MGI Symbol	1	prostaglandin E synthase 3_ pseudogene [Source:MGI Symbol;Acc:MGI:3704271]	0.218684	0.0999851	0.253103	0.103905	0.0523422	0.354989	0.151309	0	0.418551	0.662937	0.265025	0.155294	0.206052	0.116809	0	0.206704	0.267932	0.282978	0.358331	0.608799	0.545949	0.24659	0.257042	0.551412	0.356383	0.416588	0.149106	0.211475
ENSMUSG00000040084	12236	Bub1b	protein_coding	MGI Symbol	4	Mitotic checkpoint serine/threonine-protein kinase BUB1 beta [Source:UniProtKB/Swiss-Prot;Acc:Q9Z1S0]	0.940341	0.549918	0.590574	0.242444	0.366395	0.754352	0.655671	0	0.558068	0.662937	0.636061	0.517645	0.86542	1.2849	0.824134	0.620113	0.535865	0.808509	0.814388	0.852319	0.363966	0.49318	0.616901	0.708958	0.605947	0.648882	0.842548	0.554613
ENSMUSG00000040086	435766	Tnni3k	protein_coding	MGI Symbol	3	TNNI3 interacting kinase [Source:MGI Symbol;Acc:MGI:2443276]	0	0	0	0	0	0	0	0	0	0	0	0	0	0	0	0	0	0	0	0.0405866	0	0	0	0	0	0.00811732	0	0
ENSMUSG00000040093	171543	Bmf	protein_coding	MGI Symbol	8	Mus musculus BCL2 modifying factor (Bmf)_ transcript variant 3_ mRNA. [Source:RefSeq mRNA;Acc:NM_001331221]	3.14905	4.6993	3.41689	15.2047	12.4051	23.2518	13.2647	0	16.742	22.2849	17.1736	20.447	4.40952	3.73789	3.53893	14.9861	6.16244	15.6447	18.3074	11.2425	16.4695	17.9024	17.5817	11.816	17.8676	15.2052	3.82526	14.6091
ENSMUSG00000040097	224613	Flywch1	protein_coding	MGI Symbol	5	FLYWCH-type zinc finger-containing protein 1 [Source:UniProtKB/Swiss-Prot;Acc:Q8CI03]	15.8983	18.6972	17.675	14.9623	16.2261	13.0459	18.6614	0	14.6028	14.5336	13.3043	16.5647	16.4842	18.2806	17.3553	14.9344	16.3104	17.3829	16.0923	17.9393	16.1055	13.6118	15.1655	16.503	14.9471	16.6803	17.3985	15.477
ENSMUSG00000040102	232539	Klhl42	protein_coding	MGI Symbol	3	Kelch-like protein 42 [Source:UniProtKB/Swiss-Prot;Acc:Q8BFQ9]	17.9977	17.3974	17.8016	17.3521	18.8432	15.1314	20.3762	0	23.2993	26.5685	22.1031	20.7058	18.8332	15.0684	15.804	18.4484	17.5161	21.1425	21.3695	23.0532	22.0654	23.8206	27.0922	22.923	23.8689	22.0327	17.1504	18.0723
ENSMUSG00000040105	74411	Plpp6	protein_coding	MGI Symbol	1	Phospholipid phosphatase 6 [Source:UniProtKB/Swiss-Prot;Acc:Q9D4F2]	11.3716	9.64856	10.0398	13.5076	14.3941	14.4658	14.4248	0	15.998	19.2762	21.255	16.927	9.80809	10.3376	8.19287	11.4721	10.5833	15.6447	16.0272	17.1276	15.4685	16.2256	17.4275	17.7239	18.1392	15.8092	9.89974	13.3446
ENSMUSG00000040111	235283	Gramd1b	protein_coding	MGI Symbol	14	Mus musculus GRAM domain containing 1B (Gramd1b)_ transcript variant 2_ mRNA. [Source:RefSeq mRNA;Acc:NM_001357617]	8.28812	8.34876	9.61793	3.35958	2.77414	1.90807	3.12705	0	2.97636	3.56966	2.43823	2.58823	8.53057	6.19088	7.41721	2.79051	3.08122	3.55744	2.67119	3.08458	2.77524	3.5509	3.18732	3.03276	3.06118	2.92688	8.06558	2.91183
ENSMUSG00000040112	232536	Mrps35	protein_coding	MGI Symbol	5	mitochondrial ribosomal protein S35 [Source:HGNC Symbol;Acc:HGNC:16635]	30.244	36.1446	27.4617	28.2274	29.3116	28.621	24.9155	0	23.6249	23.2538	26.3965	29.0399	29.8776	29.4943	28.9417	27.5434	29.1041	26.7212	25.018	26.219	25.8416	24.3138	26.7838	22.0958	25.3139	25.1238	30.3606	28.2548
ENSMUSG00000040113	240879	Mettl11b	protein_coding	MGI Symbol	2	Alpha N-terminal protein methyltransferase 1B [Source:UniProtKB/Swiss-Prot;Acc:B2RXM4]	0	0	0	0	0	0	0	0	0	0	0	0	0	0	0	0	0	0	0	0	0	0.049318	0	0	0.00821967	0	0	0
ENSMUSG00000040118	12293	Cacna2d1	protein_coding	MGI Symbol	12	Voltage-dependent calcium channel subunit alpha-2/delta-1 Voltage-dependent calcium channel subunit alpha-2-1 Voltage-dependent calcium channel subunit delta-1 [Source:UniProtKB/Swiss-Prot;Acc:O08532]	0.721657	0.799881	0.843678	0.865872	0.418737	0.221868	0.252181	0	0.930114	1.22388	1.53715	0.517645	0.782999	0.175214	0.581742	0.361733	0.803797	0.404255	0.879539	1.13643	1.22838	1.57818	1.13099	1.22098	1.20147	0.885329	0.650862	0.51271
ENSMUSG00000040121	66532	Rep15	protein_coding	MGI Symbol	1	Rab15 effector protein [Source:UniProtKB/Swiss-Prot;Acc:Q9D7T1]	0.174947	0.0499926	0.0843678	0.0692697	0.261711	0.0443737	0.151309	0	0.139517	0.0509952	0.10601	0.103529	0.0824209	0.116809	0.145435	0.103352	0.133966	0.242553	0.0977265	0.202933	0.0454957	0.147954	0.411268	0.196933	0.169448	0.127396	0.108996	0.142538
ENSMUSG00000040123	219105	Zmym5	protein_coding	MGI Symbol	5	zinc finger_ MYM-type 5 [Source:MGI Symbol;Acc:MGI:3041170]	21.3873	21.1968	22.1887	30.548	32.9756	34.4783	25.672	0	36.9255	47.0176	46.3264	29.9199	25.1796	17.3462	17.8401	32.4009	27.0612	35.9382	34.3346	30.6835	31.1646	41.1805	39.8415	38.9139	40.5333	31.756	20.8564	32.2337
ENSMUSG00000040124	98376	Gorab	protein_coding	MGI Symbol	3	golgin_ RAB6-interacting [Source:MGI Symbol;Acc:MGI:2138271]	2.86476	2.24966	2.40448	2.07809	2.25071	2.12994	2.72356	0	3.11588	3.62066	2.70326	2.79529	2.01931	2.68661	1.40588	2.63548	3.28217	3.07233	2.37801	3.6528	2.91173	3.69885	3.23873	3.42663	3.24724	2.95639	2.27178	2.57479
ENSMUSG00000040125	233919	Gpr26	protein_coding	MGI Symbol	1	G-protein coupled receptor 26 [Source:UniProtKB/Swiss-Prot;Acc:Q8BZA7]	0	0	0	0	0	0	0	0	0	0	0	0	0	0	0	0	0	0	0	0	0	0	0	0	0	0	0	0
ENSMUSG00000040127	70061	Sdr9c7	protein_coding	MGI Symbol	4	4short chain dehydrogenase/reductase family 9C_ member 7 [Source:MGI Symbol;Acc:MGI:1917311]	2.68981	3.09954	3.62781	21.9931	19.6283	27.2011	44.2326	0	44.5989	94.3411	54.1712	43.4305	4.03863	2.04416	3.00567	22.3758	13.7985	28.3787	44.8891	44.0365	66.1508	56.4198	52.9507	44.9794	57.7154	48.7816	3.08427	22.2292
ENSMUSG00000040128	108767	Pnrc1	protein_coding	MGI Symbol	3	proline rich nuclear receptor coactivator 1 [Source:HGNC Symbol;Acc:HGNC:17278]	39.9754	36.4446	50.4097	64.2477	43.7581	69.0898	62.8435	0	63.9453	55.4828	41.397	34.527	45.3315	25.698	29.7658	65.1636	75.155	56.6765	55.2481	50.5709	66.9242	56.1732	53.4648	44.8219	47.6444	59.9064	37.9375	62.3484
ENSMUSG00000040132	53878	Svs2	protein_coding	MGI Symbol	2	seminal vesicle secretory protein 2 [Source:MGI Symbol;Acc:MGI:1858275]	0	0	0	0	0	0	0	0	0	0	0	0	0	0	0	0	0	0	0	0	0	0	0	0	0	0	0	0
ENSMUSG00000040133	381413	Gpr176	protein_coding	MGI Symbol	1	G protein-coupled receptor 176 [Source:MGI Symbol;Acc:MGI:2685858]	0.0656052	0.0499926	0	0	0	0.0443737	0	0	0	0.0509952	0	0	0	0	0.0484785	0	0	0	0	0.0405866	0	0.049318	0.0514084	0	0.0252869	0.00811732	0.027346	0.00739561
ENSMUSG00000040134	54150	Rdh7	protein_coding	MGI Symbol	2	Retinol dehydrogenase 7 [Source:UniProtKB/Swiss-Prot;Acc:O88451]	867.257	1080.04	896.365	1012.34	1017.32	879.531	1155.29	411.862	1009.78	1006.59	823.116	1134.58	844.237	852.707	842.265	982.983	894.09	951.049	1170.57	1008.01	1140.94	942.319	961.338	891.632	959.929	1096.92	897.145	956.22
ENSMUSG00000040136	20927	Abcc8	protein_coding	MGI Symbol	8	ATP-binding cassette_ sub-family C (CFTR/MRP)_ member 8 [Source:MGI Symbol;Acc:MGI:1352629]	0	0	0	0	0	0	0	0	0	0	0	0	0	0	0	0	0	0	0	0	0	0	0	0	0	0	0	0
ENSMUSG00000040138	17986	Ndp	protein_coding	MGI Symbol	1	Norrin [Source:UniProtKB/Swiss-Prot;Acc:P48744]	0	0	0	0	0	0	0	0	0	0	0	0	0	0	0	0	0	0	0	0	0	0	0	0	0	0	0	0
ENSMUSG00000040139	77252	9430038I01Rik	protein_coding	MGI Symbol	5	RIKEN cDNA 9430038I01 gene [Source:MGI Symbol;Acc:MGI:1924502]	8.20065	10.8984	9.53356	8.72799	9.47393	8.38662	8.62459	0	8.65006	5.66046	8.48081	10.0941	7.8712	8.81909	8.28982	6.71789	6.49736	8.00424	8.33933	9.90313	9.78158	7.54565	7.50563	6.65632	7.65716	9.05974	8.93545	7.96801
ENSMUSG00000040140	210510	Tdrd6	protein_coding	MGI Symbol	3	tudor domain-containing protein 6 isoform 3 [Source:RefSeq peptide;Acc:NP_001154839]	0.0218684	0	0	0	0.0523422	0	0	0	0	0	0	0	0.0824209	0	0	0	0	0.0404255	0	0	0	0	0	0	0	0	0.0173816	0.0154613
ENSMUSG00000040146	71746	Rgl3	protein_coding	MGI Symbol	7	Ral guanine nucleotide dissociation stimulator-like 3 [Source:UniProtKB/Swiss-Prot;Acc:Q3UYI5]	26.2858	24.1464	25.8165	31.7602	35.331	38.4276	32.1279	0	31.3448	39.0113	35.0894	34.7858	23.5312	18.2222	21.8638	32.0392	24.6163	36.0999	31.6634	33.7275	29.5267	35.509	33.2613	35.6054	35.5437	31.6781	23.311	33.0457
ENSMUSG00000040147	109731	Maob	protein_coding	MGI Symbol	4	monoamine oxidase B [Source:MGI Symbol;Acc:MGI:96916]	206.809	193.371	215.855	232.331	201.465	187.701	336.712	411.862	340.84	194.139	188.327	160.677	230.737	156.232	188.872	231.716	216.02	217.57	298.196	280.941	276.659	197.469	223.061	182.045	190.953	306.67	198.646	214.467
ENSMUSG00000040148	15373	Hmx3	protein_coding	MGI Symbol	1	Homeobox protein HMX3 [Source:UniProtKB/Swiss-Prot;Acc:P42581]	0	0	0	0	0	0	0	0	0	0	0	0	0	0	0	0	0	0	0	0	0	0	0	0	0	0	0	0
ENSMUSG00000040151	23908	Hs2st1	protein_coding	MGI Symbol	3	Mus musculus heparan sulfate 2-O-sulfotransferase 1 (Hs2st1)_ transcript variant 1_ mRNA. [Source:RefSeq mRNA;Acc:NM_001355234]	10.1907	8.44874	8.6477	12.2607	11.3583	13.2234	12.7604	0	13.9517	18.4093	16.6436	10.767	11.1268	9.34473	7.95047	12.1439	11.789	13.4617	14.5613	14.5706	14.4676	16.7188	16.1423	18.236	16.1528	14.0623	9.28486	12.3728
ENSMUSG00000040152	21825	Thbs1	protein_coding	MGI Symbol	2	thrombospondin 1 [Source:MGI Symbol;Acc:MGI:98737]	1.33397	2.64961	1.43425	0.588793	0.837475	0.443737	1.96701	0	1.11614	1.32587	1.21912	1.86352	1.15389	1.86895	1.45435	0.671789	0.87078	0.363829	1.00984	2.51637	0.591444	0.887724	0.411268	1.10282	1.13505	1.44016	1.64917	0.629401
ENSMUSG00000040154	209232	Wfdc5	protein_coding	MGI Symbol	2	WAP four-disulfide core domain 5 [Source:MGI Symbol;Acc:MGI:2384800]	0	0	0	0	0	0	0	0	0	0	0	0	0	0	0	0	0	0	0	0	0	0	0	0	0	0	0	0
ENSMUSG00000040158	76281	Tax1bp3	protein_coding	MGI Symbol	4	Tax1-binding protein 3 [Source:UniProtKB/Swiss-Prot;Acc:Q9DBG9]	1.2465	0.649903	0.801494	1.00441	0.942159	1.15372	2.06789	0	1.20915	1.32587	1.0601	0.879997	1.23631	1.2849	0.678699	2.01537	1.94251	1.29361	1.23787	1.86698	1.59235	1.18363	1.38803	1.77239	1.26834	1.59485	0.982968	1.39196
ENSMUSG00000040163	73344	1700034J05Rik	protein_coding	MGI Symbol	2	RIKEN cDNA 1700034J05 gene [Source:MGI Symbol;Acc:MGI:1920594]	0.0218684	0	0	0.0346349	0	0.0443737	0	0	0	0	0	0	0	0.0584046	0	0.155028	0.0669831	0.0404255	0	0.0811732	0.0454957	0	0	0	0	0.0253338	0.0133788	0.0569076
ENSMUSG00000040164	16538	Kcns1	protein_coding	MGI Symbol	1	Potassium voltage-gated channel subfamily S member 1 [Source:UniProtKB/Swiss-Prot;Acc:O35173]	0	0	0	0	0	0	0	0	0	0	0	0	0	0	0	0	0	0	0	0	0	0	0	0	0	0	0	0
ENSMUSG00000040165	170776	Cd209c	protein_coding	MGI Symbol	5	CD209 antigen-like protein C [Source:UniProtKB/Swiss-Prot;Acc:Q91ZW9]	0	0	0	0.0346349	0	0	0.0504362	0	0.0465057	0.0509952	0	0	0	0	0	0.0516761	0	0.0404255	0	0	0	0.049318	0.0514084	0	0.0252869	0.0193884	0	0.0211227
ENSMUSG00000040167	67143	Ikzf5	protein_coding	MGI Symbol	7	Zinc finger protein Pegasus [Source:UniProtKB/Swiss-Prot;Acc:Q8BU00]	4.06752	2.39964	3.79655	5.85329	4.08269	6.61168	4.99319	0	6.69682	7.03733	6.62564	3.72705	3.83257	2.5698	3.49045	5.78772	5.89451	5.49786	4.7886	5.27626	6.46039	6.21407	7.76267	7.20774	6.42908	5.64305	3.35942	5.62129
ENSMUSG00000040170	55990	Fmo2	protein_coding	MGI Symbol	7	Dimethylaniline monooxygenase [N-oxide-forming] 2 [Source:UniProtKB/Swiss-Prot;Acc:Q8K2I3]	21.3873	13.9979	18.1813	28.8508	19.6807	26.2692	58.0521	0	57.9926	15.3495	42.8811	29.1952	20.4404	14.3675	16.5312	27.1816	40.7592	21.4255	38.2762	39.8561	14.8316	39.6517	58.2458	31.3123	36.1059	41.8017	17.4843	27.3612
ENSMUSG00000040174	69113	Alkbh3	protein_coding	MGI Symbol	11	Alpha-ketoglutarate-dependent dioxygenase alkB homolog 3 [Source:UniProtKB/Swiss-Prot;Acc:Q8K1E6]	17.7571	18.3973	16.9157	15.9667	16.2261	14.2883	13.6682	0	12.4635	15.2476	16.1135	19.1529	15.3303	18.1054	15.9009	17.0014	15.5066	14.4723	15.3431	18.061	13.6942	14.6474	14.3944	15.4789	15.8391	14.646	17.0678	15.5769
ENSMUSG00000040177	68277	2310057M21Rik	protein_coding	MGI Symbol	6	Uncharacterized [Source:UniProtKB/Swiss-Prot;Acc:Q9D2Q3]	1.7276	1.84972	1.94046	1.97419	1.77963	1.55308	2.42094	0	2.32528	1.78483	2.43823	2.22588	1.64842	1.57692	1.74523	2.01537	2.27742	1.57659	2.24771	2.27285	2.22929	2.81113	2.4162	3.19031	2.47776	2.29921	1.74806	1.86271
ENSMUSG00000040181	14261	Fmo1	protein_coding	MGI Symbol	8	Mus musculus flavin containing monooxygenase 1 (Fmo1)_ transcript variant 3_ mRNA. [Source:RefSeq mRNA;Acc:NM_001330318]	282.977	237.715	314.776	269.009	221.198	267.751	306.652	823.723	335.259	181.645	218.646	185.317	314.972	219.835	268.813	273.367	254.134	248.414	270.637	299.732	243.63	242.595	299.66	203.51	221.896	291.182	273.181	255.645
ENSMUSG00000040183	140577	Ankrd6	protein_coding	MGI Symbol	8	Mus musculus ankyrin repeat domain 6 (Ankrd6)_ transcript variant 4_ mRNA. [Source:RefSeq mRNA;Acc:NM_001355587]	0.328026	0.249963	0.464023	0.242444	0.209369	0.177495	0.353054	0	0.418551	0.305971	0.689066	0.465881	0.164842	0.467237	0.0484785	0.258381	0.167458	0.323404	0.423482	0.36528	0.31847	0.591816	0.308451	0.354479	0.452611	0.375767	0.287095	0.229758
ENSMUSG00000040187	272322	Arntl2	protein_coding	MGI Symbol	9	Aryl hydrocarbon receptor nuclear translocator-like protein 2 [Source:UniProtKB/Swiss-Prot;Acc:Q2VPD4]	2.0775	1.79973	1.64517	1.17759	1.30855	1.06497	0.605235	0	0.697585	1.22388	0.795076	0.879997	1.9781	0.992878	1.69675	1.55028	1.23919	1.61702	1.23787	1.66405	0.95541	0.838406	1.07958	1.1816	0.999756	1.03203	1.69835	1.32627
ENSMUSG00000040188	24044	Scamp2	protein_coding	MGI Symbol	6	secretory carrier membrane protein 2 [Source:MGI Symbol;Acc:MGI:1346518]	23.3117	19.1971	22.484	23.9673	20.8322	19.7019	22.0406	0	23.9039	24.3757	22.9512	23.7082	22.6658	20.4416	18.3249	22.1691	21.1332	26.2361	23.5195	24.0679	23.1573	26.0892	22.2599	24.1439	23.9213	23.3379	21.0708	22.34
ENSMUSG00000040189	211535	Ccdc114	protein_coding	MGI Symbol	6	Coiled-coil domain-containing protein 114 [Source:UniProtKB/Swiss-Prot;Acc:Q3UX62]	0.349894	0.249963	0.126552	0.173174	0.209369	0.354989	0.453926	0	0.465057	0.560947	0.477046	0.983526	0.494526	0.934473	0.242392	0.361733	0.234441	0.282978	0.423482	0.608799	0.363966	0.394544	0.925352	0.551412	0.648804	0.463046	0.399633	0.269447
ENSMUSG00000040195	210035	Nemp1	protein_coding	MGI Symbol	6	Nuclear envelope integral membrane protein 1 [Source:UniProtKB/Swiss-Prot;Acc:Q6ZQE4]	5.02973	4.29936	5.06207	5.85329	5.28656	5.9017	4.79144	0	6.32477	7.13932	9.3819	7.45409	4.53315	3.27066	3.53893	5.99443	4.95675	5.78084	6.41738	5.84447	5.64147	9.27178	8.37958	8.54688	8.36226	5.80391	4.28898	5.62893
ENSMUSG00000040197	170780	Cd209e	protein_coding	MGI Symbol	1	CD209 antigen-like protein E [Source:UniProtKB/Swiss-Prot;Acc:Q91ZW7]	0	0	0	0	0	0	0	0	0	0	0	0	0	0	0	0	0	0	0	0	0	0	0	0	0	0	0	0
ENSMUSG00000040204	68026	Pclaf	protein_coding	MGI Symbol	3	PCNA-associated factor [Source:UniProtKB/Swiss-Prot;Acc:Q9CQX4]	0.54671	0.19997	0.210919	0.0346349	0.523422	0.266242	0.252181	0	0.697585	0.356966	0.530051	0.207058	0.370894	0.292023	0.242392	0.258381	0.133966	0.565956	0.29318	0.324693	0.136487	0.641134	0.359859	0.275706	0.395129	0.340825	0.310485	0.2971
ENSMUSG00000040205	16433	Cuzd1	protein_coding	MGI Symbol	1	CUB and zona pellucida like domains 1 [Source:HGNC Symbol;Acc:HGNC:17937]	0	0	0	0	0	0	0	0	0	0	0	0	0	0	0	0	0	0	0	0	0	0	0	0	0	0	0	0
ENSMUSG00000040209	170753	Zfp704	protein_coding	MGI Symbol	3	zinc finger protein 704 [Source:MGI Symbol;Acc:MGI:2180715]	16.9261	14.3479	17.5907	13.3344	13.3996	12.5578	12.7604	0	11.2544	17.4913	23.0042	15.8917	15.7424	22.8362	14.2042	13.3841	10.5833	14.4723	12.4438	13.8806	9.64509	16.4229	16.9648	19.1025	18.1462	11.9969	16.9412	12.9553
ENSMUSG00000040212	13732	Emp3	protein_coding	MGI Symbol	5	Epithelial membrane protein 3 [Source:UniProtKB/Swiss-Prot;Acc:O35912]	2.79916	2.59961	2.3623	1.66247	2.30306	1.64183	2.26963	0	1.30216	2.03981	2.54424	3.77881	2.71989	3.50427	3.05415	1.80866	2.14346	1.73829	2.01968	2.47578	2.45677	2.41658	1.74789	2.12687	2.44237	2.1048	2.8399	1.88296
ENSMUSG00000040213	229905	Kyat3	protein_coding	MGI Symbol	8	Kynurenine--oxoglutarate transaminase 3 [Source:UniProtKB/Swiss-Prot;Acc:Q71RI9]	138.93	149.928	117.524	90.1199	103.114	139.422	116.861	0	100.545	145.897	77.0164	76.1456	142.423	102.734	161.918	112.912	99.068	117.679	114.405	100.777	136.76	96.9592	77.4211	83.6964	92.856	113.87	135.576	110.386
ENSMUSG00000040217	NA	Gm6369	processed_pseudogene	MGI Symbol	1	predicted gene 6369 [Source:MGI Symbol;Acc:MGI:3644758]	0	0	0	0	0	0	0	0	0	0	0	0	0	0	0	0	0	0	0	0	0	0	0	0	0	0	0	0
ENSMUSG00000040219	235330	Ttc12	protein_coding	MGI Symbol	2	tetratricopeptide repeat domain 12 [Source:MGI Symbol;Acc:MGI:2444588]	0.590447	0.449933	0.421839	0.450253	0.47108	0.133121	0.100872	0	0.232528	0.407961	0.371036	0.724704	0.700578	1.16809	0.387828	0.310057	0.43539	0.485106	0.390906	0.405866	0.454957	0.345226	0.308451	0.512025	0.4449	0.317026	0.619786	0.380834
ENSMUSG00000040220	104346	Gas8	protein_coding	MGI Symbol	3	Growth arrest-specific protein 8 [Source:UniProtKB/Swiss-Prot;Acc:Q60779]	3.91444	5.74914	3.54345	4.60644	3.92566	4.038	2.67312	0	2.27878	2.60075	2.75626	3.83058	3.87378	6.54131	4.41154	2.73883	4.32041	3.11276	3.81133	3.9369	2.91173	2.76181	2.15915	3.2297	2.88971	3.12237	4.67228	3.79035
ENSMUSG00000040225	226562	Prrc2c	protein_coding	MGI Symbol	14	Protein PRRC2C [Source:UniProtKB/Swiss-Prot;Acc:Q3TLH4]	61.7564	51.7423	59.5215	63.9706	62.0778	73.7934	59.0608	0	67.6658	77.7167	67.7405	58.0798	63.2581	52.6225	65.3975	65.2153	63.5	72.1594	64.2063	56.4154	60.8278	71.2152	83.4873	69.2021	71.2403	61.6352	59.0497	66.7861
ENSMUSG00000040229	23890	Gpr34	protein_coding	MGI Symbol	2	Probable G-protein coupled receptor 34 [Source:UniProtKB/Swiss-Prot;Acc:Q9R1K6]	0.0656052	0	0	0.207809	0	0.0443737	0.151309	0	0.0930114	0.407961	0.10601	0.0517645	0.0412105	0.175214	0.096957	0	0.100475	0.161702	0.130302	0	0.0909914	0.147954	0.257042	0.0393865	0.168353	0.0931227	0.0631644	0.0857266
ENSMUSG00000040231	58867	Syngr4	protein_coding	MGI Symbol	3	synaptogyrin 4 [Source:MGI Symbol;Acc:MGI:1928903]	0.109342	0	0.168736	0.0692697	0	0	0.0504362	0	0	0.407961	0.0530051	0	0.123631	0.0584046	0.193914	0.0516761	0.100475	0.0808509	0.195453	0	0.0909914	0.295908	0.0514084	0	0.134714	0.0673761	0.109005	0.0503786
ENSMUSG00000040234	67623	Tm7sf3	protein_coding	MGI Symbol	4	transmembrane 7 superfamily member 3 [Source:HGNC Symbol;Acc:HGNC:23049]	80.7819	75.3388	76.6059	93.6873	86.4169	76.5002	102.991	0	109.939	103.214	112.371	99.8538	82.627	83.9274	66.3186	90.7433	91.9343	89.3403	104.437	118.513	97.2698	111.508	102.2	119.656	108.134	106.63	77.5999	88.1037
ENSMUSG00000040236	66682	Trappc5	protein_coding	MGI Symbol	2	Trafficking protein particle complex subunit 5 [Source:UniProtKB/Swiss-Prot;Acc:Q9CQA1]	29.4349	31.5953	29.7818	31.8641	34.7029	30.2628	31.5731	0	23.1598	22.7438	23.6933	32.1458	30.4545	35.9188	39.0737	29.5071	28.3003	29.6319	27.8521	27.5177	33.6213	24.807	25.0359	22.1746	25.1001	28.7448	32.7098	30.7115
ENSMUSG00000040242	67529	Fgfr1op2	protein_coding	MGI Symbol	7	Mus musculus FGFR1 onco partner 2 (Fgfr1op2)_ transcript variant 2_ mRNA. [Source:RefSeq mRNA;Acc:NM_001347513]	35.6892	37.4944	36.6578	41.4926	39.5707	38.117	37.8272	0	38.3672	40.7961	41.1319	35.8728	36.0592	39.8903	38.4919	40.6691	38.0129	40.0212	41.7618	40.7084	39.7633	40.1942	38.8134	45.4127	40.3702	39.6856	37.3805	39.6472
ENSMUSG00000040247	108995	Tbc1d10c	protein_coding	MGI Symbol	1	Carabin [Source:UniProtKB/Swiss-Prot;Acc:Q8C9V1]	0	0	0	0	0	0	0	0	0	0	0	0	0	0	0	0	0	0	0	0	0	0	0	0	0	0	0	0
ENSMUSG00000040249	16971	Lrp1	protein_coding	MGI Symbol	10	LDL receptor related protein 1 [Source:HGNC Symbol;Acc:HGNC:6692]	1146.52	1404.04	1013.93	1461.38	1762.99	1865.42	1723.2	1647.45	1305.65	1347.19	1170.78	1625.51	1020.74	1154.72	1400.79	1518.09	1641.42	1772.09	1540.76	1084.8	1381.2	1176.83	1302.33	1241.54	1310.7	1407.12	1190.12	1670.23
ENSMUSG00000040250	71177	Ints13	protein_coding	MGI Symbol	11	Integrator complex subunit 13 [Source:UniProtKB/Swiss-Prot;Acc:Q8QZV7]	14.8486	13.548	14.8909	20.1921	17.3253	19.3913	17.3501	0	19.0208	20.5511	20.566	15.5294	16.1957	12.557	15.3192	19.3785	18.4873	19.2021	15.9946	17.087	18.0163	18.5929	17.0676	19.5357	18.6404	17.4937	14.5599	18.9961
ENSMUSG00000040253	229900	Gbp7	protein_coding	MGI Symbol	2		11.962	5.44919	9.02735	19.9497	16.3308	18.1932	13.1639	0	24.6945	20.755	17.7567	17.5999	7.54151	12.0313	4.75089	17.5182	14.2339	16.534	18.0143	26.3813	16.06	27.5688	30.9479	28.0432	23.7786	19.6628	8.46038	17.1266
ENSMUSG00000040254	108151	Sema3d	protein_coding	MGI Symbol	5	Semaphorin-3D [Source:UniProtKB/Swiss-Prot;Acc:Q8BH34]	1.2465	0.949859	1.09678	1.21222	0.785133	1.19809	1.21047	0	1.6742	1.12189	2.59725	0.983526	0.947841	0.759259	0.63022	1.60196	1.30617	1.29361	1.23787	1.29877	1.45586	1.77545	2.51901	2.95399	1.99185	1.37544	0.93841	1.23286
ENSMUSG00000040258	104080	Nxph4	protein_coding	MGI Symbol	1	neurexophilin 4 [Source:MGI Symbol;Acc:MGI:1336197]	0	0	0	0.0346349	0	0	0	0	0	0.0509952	0	0.0517645	0.0824209	0	0	0.103352	0.0334915	0.0808509	0	0	0	0	0	0	0.0171266	0	0.0137368	0.0420549
ENSMUSG00000040260	76441	Daam2	protein_coding	MGI Symbol	4	Disheveled-associated activator of morphosis 2 [Source:UniProtKB/Swiss-Prot;Acc:Q80U19]	3.41147	3.49948	3.58563	2.90933	3.76864	3.06178	4.74101	0	4.13901	4.38559	6.51963	5.27998	3.21442	4.02992	3.39349	3.15224	4.38739	3.27446	5.0492	3.73397	4.82255	4.24135	5.24366	3.97804	4.94137	4.49715	3.5224	3.42564
ENSMUSG00000040263	234825	Klhdc4	protein_coding	MGI Symbol	10	kelch domain containing 4 [Source:HGNC Symbol;Acc:HGNC:25272]	14.5644	15.5977	14.216	16.4169	16.3308	13.0459	16.1396	0	13.5797	12.7998	14.6824	17.5482	14.5885	16.5869	15.4646	14.9344	15.6071	17.7064	15.1476	15.0982	16.242	11.2938	14.4972	13.0369	13.9764	15.2414	15.1697	15.6736
ENSMUSG00000040264	14468	Gbp2b	protein_coding	MGI Symbol	1		4.52676	2.34965	5.01988	2.14736	2.51242	2.5293	1.56352	0	2.27878	4.1816	2.1202	3.93411	3.66773	7.30057	1.06653	2.1704	1.37315	1.41489	2.63862	4.05866	2.86623	4.14271	4.78099	6.49878	4.2764	2.68116	3.98852	2.02459
ENSMUSG00000040265	103967	Dnm3	protein_coding	MGI Symbol	12	Dynamin-3 [Source:UniProtKB/Swiss-Prot;Acc:Q8BZ98]	0.459236	0.39994	0.253103	0.311714	0.366395	0.354989	0.605235	0	0.465057	0.764928	0.21202	0.310587	0.700578	0.175214	0.193914	0.465085	0.368407	0.525531	0.228029	0.892906	0.409461	0.591816	0.359859	0.590798	0.471668	0.520137	0.363664	0.398687
ENSMUSG00000040268	101476	Plekha1	protein_coding	MGI Symbol	12	Pleckstrin homology domain-containing family A member 1 [Source:UniProtKB/Swiss-Prot;Acc:Q8BUL6]	14.7393	11.7483	18.2656	12.4686	14.08	9.76221	12.6091	0	13.8122	13.6157	16.1135	11.4917	14.5885	24.7051	10.4229	12.2989	14.6693	15.0383	14.3984	24.4331	11.1919	16.5215	16.9134	16.6211	15.2128	15.2889	15.7449	13.0529
ENSMUSG00000040269	66230	Mrps28	protein_coding	MGI Symbol	1	28S ribosomal protein S28_ mitochondrial [Source:UniProtKB/Swiss-Prot;Acc:Q9CY16]	17.4072	14.3479	20.7545	15.7935	18.0581	14.1996	15.8874	0	14.4168	16.0125	20.3009	16.6682	21.924	15.7108	15.2222	19.5852	17.0807	18.434	16.3855	18.8322	17.0609	17.4586	15.9366	16.503	17.1466	16.5165	17.5611	17.1918
ENSMUSG00000040270	12014	Bach2	protein_coding	MGI Symbol	7	Transcription regulator protein BACH2 [Source:UniProtKB/Swiss-Prot;Acc:P97303]	11.2404	8.34876	15.608	12.0876	6.43809	10.6941	9.12896	0	13.1146	24.1717	8.48081	7.76468	14.2588	10.8632	13.7679	11.4721	14.8368	13.4213	10.359	9.37551	11.6924	12.724	16.5021	14.2579	13.9835	10.7341	12.3479	11.4916
ENSMUSG00000040272	329470	Accs	protein_coding	MGI Symbol	12	1-aminocyclopropane-1-carboxylate synthase (non-functional) [Source:MGI Symbol;Acc:MGI:1919717]	4.98599	5.84913	3.50126	6.19964	6.17638	3.28365	3.88359	0	5.85972	5.60947	5.88356	7.2988	4.49194	6.83333	4.46002	4.85755	3.61709	7.07446	6.05905	6.69679	5.00453	6.90452	6.01479	6.30185	6.3355	5.50073	5.02028	5.20146
ENSMUSG00000040274	12571	Cdk6	protein_coding	MGI Symbol	6	Cyclin-dependent kinase 6 [Source:UniProtKB/Swiss-Prot;Acc:Q64261]	15.8765	14.4978	12.4021	10.529	14.4988	7.23291	13.416	0	10.4173	11.6779	9.3289	11.9058	14.2176	16.8205	15.804	9.19835	9.71255	13.9872	10.6848	14.7735	9.46311	11.7377	15.5768	11.816	12.0072	11.7509	14.9364	10.8598
ENSMUSG00000040276	23969	Pacsin1	protein_coding	MGI Symbol	5	Protein kinase C and casein kinase substrate in neurons protein 1 [Source:UniProtKB/Swiss-Prot;Acc:Q61644]	0.0874736	0.0499926	0.0421839	0.173174	0.157027	0.0887474	0.100872	0	0.232528	0.356966	0.265025	0.362352	0.0824209	0.116809	0.0484785	0.310057	0.0334915	0.0808509	0.162878	0.24352	0.136487	0.24659	0.411268	0.315092	0.326216	0.175257	0.0712264	0.140558
ENSMUSG00000040280	407790	Ndufa4l2	protein_coding	MGI Symbol	3	NADH dehydrogenase [ubiquinone] 1 alpha subcomplex subunit 4-like 2 [Source:UniProtKB/Swiss-Prot;Acc:Q4FZG9]	1.04968	2.64961	1.0546	2.63225	2.72179	2.39618	1.56352	0	1.53469	1.68284	2.0672	3.10587	1.566	1.92735	1.06653	2.27375	1.27268	2.34468	1.92196	2.4352	2.04731	2.36726	3.13591	2.32381	2.44715	1.90053	1.55229	2.27355
ENSMUSG00000040282	399568	BC052040	protein_coding	MGI Symbol	3	Uncharacterized [Source:UniProtKB/Swiss-Prot;Acc:Q3U4G0]	2.66794	2.54962	2.78414	3.94838	3.61161	3.1949	2.87486	0	3.2554	3.67165	5.08849	4.65881	2.92594	2.80342	2.56936	4.08241	3.1482	3.43616	4.39769	5.03274	3.36668	4.48794	3.70141	5.15964	4.46132	3.78548	2.71674	3.57028
ENSMUSG00000040283	237754	Btnl9	protein_coding	MGI Symbol	5	Butyrophilin-like protein 9 [Source:UniProtKB/Swiss-Prot;Acc:Q8BJE2]	7.93823	6.699	10.4616	6.37282	6.85683	6.92229	5.14449	0	7.44091	11.3719	8.10978	6.36704	10.4675	10.2792	7.80504	7.38968	6.66482	5.90212	6.6454	7.06207	6.96085	8.82792	7.65986	6.49878	8.13922	6.65074	8.94176	6.68476
ENSMUSG00000040284	14944	Gzmg	protein_coding	MGI Symbol	1	granzyme G [Source:MGI Symbol;Acc:MGI:109253]	0	0	0	0	0	0	0	0	0	0	0	0	0	0	0	0	0	0	0	0	0	0	0	0	0	0	0	0
ENSMUSG00000040287	237611	Stac3	protein_coding	MGI Symbol	5	SH3 and cysteine-rich domain-containing protein 3 [Source:UniProtKB/Swiss-Prot;Acc:Q8BZ71]	1.15903	0.899866	0.590574	2.14736	0.889817	1.64183	1.21047	0	0.930114	2.1418	1.74917	0.517645	1.44237	1.2265	1.64827	1.55028	2.24393	2.14255	1.4659	2.02933	1.59235	1.03568	1.2338	1.02405	1.28369	1.44563	1.1611	1.7693
ENSMUSG00000040289	15213	Hey1	protein_coding	MGI Symbol	4	hes related family bHLH transcription factor with YRPW motif 1 [Source:HGNC Symbol;Acc:HGNC:4880]	0.67792	0.999851	0.717126	0.484888	0.366395	0.354989	0.857416	0	0.558068	0.662937	0.795076	0.517645	0.700578	0.817664	0.339349	0.258381	0.703322	0.363829	0.586359	1.01467	0.454957	0.73977	0.771127	1.61485	0.850234	0.694293	0.708748	0.421967
ENSMUSG00000040296	230073	Ddx58	protein_coding	MGI Symbol	10	Probable ATP-dependent RNA helicase DDX58 [Source:UniProtKB/Swiss-Prot;Acc:Q6Q899]	17.8446	15.2477	16.0721	25.6991	24.1297	25.3374	25.6216	0	27.5779	40.0822	33.6052	35.8211	18.5447	16.7037	15.9494	24.7529	21.9704	27.4893	30.9142	35.838	30.2547	35.361	38.4021	36.3538	36.6042	30.0413	16.727	24.8965
ENSMUSG00000040297	226551	Suco	protein_coding	MGI Symbol	7	SUN domain containing ossification factor [Source:MGI Symbol;Acc:MGI:2138346]	14.0832	10.0985	15.819	16.1745	13.1902	14.7321	13.5169	0	19.1138	20.5511	25.1244	13.2	15.5363	12.557	8.24134	14.0559	15.808	16.6149	14.8544	17.0058	14.0127	24.3631	22.2599	23.7501	21.5414	15.7007	12.7226	15.0959
ENSMUSG00000040298	330660	Btbd16	protein_coding	MGI Symbol	4	BTB/POZ domain-containing protein 16 [Source:UniProtKB/Swiss-Prot;Acc:E9Q173]	0	0	0	0	0	0	0	0	0	0	0	0	0	0	0.0484785	0	0.0669831	0	0	0	0	0	0	0	0	0	0.00807975	0.0111638
ENSMUSG00000040302	269623	Rbm48	protein_coding	MGI Symbol	5	RNA binding motif protein 48 [Source:HGNC Symbol;Acc:HGNC:21785]	6.95415	5.94911	6.91816	5.92256	4.60611	5.50234	4.99319	0	6.04574	4.94653	7.57973	4.8141	6.14036	4.49715	4.94481	5.89108	6.89926	5.74042	4.9189	4.91098	5.73246	6.41134	7.60845	6.57755	6.32295	5.32025	5.90062	5.76029
ENSMUSG00000040310	11695	Alx4	protein_coding	MGI Symbol	2	Homeobox protein aristaless-like 4 [Source:UniProtKB/Swiss-Prot;Acc:O35137]	0.0656052	0.0999851	0.0421839	0.0346349	0	0	0	0	0	0.0509952	0	0	0	0	0.096957	0	0	0	0	0.0405866	0.0454957	0.049318	0	0	0.0167189	0.0172165	0.0507885	0.00577248
ENSMUSG00000040312	240084	Cchcr1	protein_coding	MGI Symbol	7	Coiled-coil alpha-helical rod protein 1 [Source:UniProtKB/Swiss-Prot;Acc:Q8K2I2]	2.95223	3.44949	2.06701	4.08692	3.97801	3.1949	3.78272	0	2.74383	4.2326	3.92238	5.84939	3.83257	2.39459	4.07219	3.15224	2.94726	4.72978	3.74618	5.60095	4.00362	3.89612	3.0331	4.41129	4.22415	3.97546	3.12801	3.68152
ENSMUSG00000040314	13035	Ctsg	protein_coding	MGI Symbol	2	cathepsin G [Source:MGI Symbol;Acc:MGI:88563]	0	0	0	0.0346349	0	0	0	0	0	0	0.159015	0	0.0412105	0	0	0	0	0	0	0	0	0	0	0	0.0265025	0	0.00686841	0.00577248
ENSMUSG00000040321	228491	Zfp770	protein_coding	MGI Symbol	2	zinc finger protein 770 [Source:MGI Symbol;Acc:MGI:2445100]	7.41339	4.19937	8.22586	6.09574	3.97801	5.94607	4.38795	0	6.97585	6.98634	6.51963	4.76234	7.29425	6.24929	4.65394	6.45951	6.43038	5.65956	6.71056	6.49386	7.00634	8.13747	7.24859	6.57755	6.70532	6.31491	6.33935	5.76155
ENSMUSG00000040322	229731	Slc25a24	protein_coding	MGI Symbol	2	Calcium-binding mitochondrial carrier protein SCaMC-1 [Source:UniProtKB/Swiss-Prot;Acc:Q8BMD8]	1.39958	0.699896	1.72954	1.4893	0.523422	0.665605	1.26091	0	1.86023	1.42786	2.43823	0.983526	1.40116	0.992878	0.727177	1.34358	0.904272	0.929786	1.4659	1.66405	1.00091	1.87408	1.90211	1.10282	1.62144	1.4504	1.15837	0.975994
ENSMUSG00000040323	NA	Gm15429	processed_pseudogene	MGI Symbol	1	predicted pseudogene 15429 [Source:MGI Symbol;Acc:MGI:3642423]	0.371763	0.499926	0.379655	0.311714	0.575764	0.443737	0.504362	0	0.139517	1.0709	0.318031	0.465881	0.329684	0.233618	0.387828	0.465085	0.334915	0.606382	0.195453	0.284106	0.500453	0.098636	0.565493	0.787731	0.551112	0.324778	0.367079	0.456266
ENSMUSG00000040325	321006	Dcaf1	protein_coding	MGI Symbol	5	DDB1- and CUL4-associated factor 1 [Source:UniProtKB/Swiss-Prot;Acc:Q80TR8]	33.9835	36.6945	33.6627	29.405	31.7194	29.4197	33.187	0	33.7631	38.0934	32.1211	31.5246	33.092	38.4302	37.28	29.042	29.506	34.2404	32.9013	31.9417	33.0299	35.0651	31.9246	39.3865	34.6859	32.9646	35.5238	30.5554
ENSMUSG00000040327	78309	Cul9	protein_coding	MGI Symbol	11	cullin 9 [Source:HGNC Symbol;Acc:HGNC:15982]	19.0692	20.7469	16.1564	18.5297	21.9314	15.1314	19.6197	0	14.2307	16.7774	18.7108	23.5529	16.6902	23.8291	21.6699	18.345	14.5688	22.6383	18.112	19.7657	17.3794	16.6695	18.7641	18.1178	18.7654	17.8215	19.6936	18.5241
ENSMUSG00000040328	18356	Olfr56	protein_coding	MGI Symbol	6	Olfactory receptor 56 [Source:UniProtKB/Swiss-Prot;Acc:Q8VGD6]	0	0	0.0843678	0.0346349	0.0523422	0	0.0504362	0	0	0.0509952	0.0530051	0.0517645	0	0.0584046	0	0	0	0.0404255	0	0.0405866	0.0909914	0.049318	0	0.11816	0.0538737	0.0364029	0.0237954	0.0212338
ENSMUSG00000040329	16196	Il7	protein_coding	MGI Symbol	5	Interleukin-7 [Source:UniProtKB/Swiss-Prot;Acc:P10168]	0.0874736	0.0499926	0.126552	0.519523	0.680448	0.177495	0.201745	0	0.465057	0.152986	0.689066	0.414116	0.123631	0.408832	0.242392	0.310057	0.636339	0.363829	0.0977265	0.487039	0.545949	0.295908	0.359859	0.196933	0.351478	0.359503	0.173146	0.447949
ENSMUSG00000040331	67872	Nsmce4a	protein_coding	MGI Symbol	7	NSE4 homolog A_ SMC5-SMC6 complex component [Source:HGNC Symbol;Acc:HGNC:25935]	25.6735	22.3467	26.3227	32.9724	29.2593	30.9728	30.9174	0	33.9026	30.9031	34.6653	31.3693	27.611	19.1567	20.2155	30.1789	31.0467	29.5914	33.1619	34.0116	34.1673	33.191	33.107	30.7215	32.3262	33.2322	23.5544	30.6702
ENSMUSG00000040339	329739	Fam102b	protein_coding	MGI Symbol	2	Protein FAM102B [Source:UniProtKB/Swiss-Prot;Acc:Q8BQS4]	2.16497	1.09984	1.89827	1.38539	1.30855	1.02059	2.11832	0	1.58119	1.98881	2.86227	1.96705	1.35995	1.57692	1.50283	1.13687	1.90902	1.77872	1.56362	2.47578	1.95632	2.16999	2.05634	3.15092	2.3659	1.93905	1.60046	1.42319
ENSMUSG00000040340	76406	Tex45	protein_coding	MGI Symbol	3	testis expressed 45 [Source:HGNC Symbol;Acc:HGNC:24745]	0	0.0999851	0	0.242444	0	0.177495	0.100872	0	0.139517	0.254976	0	0	0	0	0	0.103352	0.167458	0.202127	0	0.0811732	0.0909914	0.24659	0.205634	0.0393865	0.124431	0.0825108	0.0166642	0.148813
ENSMUSG00000040345	216445	Arhgap9	protein_coding	MGI Symbol	4	Rho GTPase activating protein 9 [Source:MGI Symbol;Acc:MGI:2143764]	1.48705	1.24981	1.5608	1.4893	1.83198	0.754352	1.91658	0	1.39517	1.73384	1.21912	2.01882	1.48358	2.33618	0.678699	1.60196	1.23919	1.65744	2.11741	2.4352	1.22838	2.07136	2.36479	2.20565	1.93559	1.81855	1.46602	1.42904
ENSMUSG00000040350	94089	Trim7	protein_coding	MGI Symbol	7	tripartite motif-containing 7 [Source:MGI Symbol;Acc:MGI:2137353]	24.4926	26.846	24.0026	19.8804	30.4108	18.6369	22.3432	0	16.8816	23.0498	30.4779	20.5505	25.3444	39.1311	26.4693	20.257	18.6883	26.6	19.0892	27.9642	15.7415	25.0042	24.6246	20.9143	24.1036	20.404	27.7143	22.4122
ENSMUSG00000040351	70797	Ankib1	protein_coding	MGI Symbol	6	Ankyrin repeat and IBR domain-containing protein 1 [Source:UniProtKB/Swiss-Prot;Acc:Q6ZPS6]	22.8743	16.2976	23.7073	22.7205	21.9314	22.6306	27.9921	0	28.9265	37.1245	31.167	21.4823	21.4706	19.6823	18.1794	25.4763	22.9082	24.2148	28.3407	28.37	26.069	35.3117	31.4106	35.2116	31.9513	27.9397	20.3686	23.3136
ENSMUSG00000040354	216443	Mars	protein_coding	MGI Symbol	6	Methionine--tRNA ligase_ cytoplasmic [Source:UniProtKB/Swiss-Prot;Acc:Q68FL6]	64.5993	86.6871	68.6332	58.7061	64.7473	57.2864	82.8667	0	63.1547	74.555	77.4934	86.6539	65.1949	76.3348	87.4552	61.9597	58.6102	64.3978	75.8358	66.1968	80.5274	66.6779	56.6521	75.1495	72.8636	73.7163	74.8174	60.9512
ENSMUSG00000040356	108077	Skiv2l	protein_coding	MGI Symbol	11	superkiller viralicidic activity 2-like (S. cerevisiae) [Source:MGI Symbol;Acc:MGI:1099835]	90.9069	111.633	93.0577	102.242	101.125	91.7648	108.287	0	87.0121	95.616	79.4016	105.807	86.5832	99.755	104.859	102.422	103.522	107.693	104.991	98.6661	104.959	84.2845	83.5901	82.2391	88.4897	100.783	97.7992	101.462
ENSMUSG00000040359	67490	Ufl1	protein_coding	MGI Symbol	4	UFM1 specific ligase 1 [Source:MGI Symbol;Acc:MGI:1914740]	16.9917	15.0978	19.7421	23.5171	18.4244	25.1155	22.6459	0	28.508	46.5076	42.9871	24.4846	19.9459	13.7835	17.1129	23.8744	20.9322	23.4872	27.1028	28.8977	25.0226	43.2026	32.7472	38.1656	38.0158	26.4354	17.1123	22.5585
ENSMUSG00000040363	71458	Bcor	protein_coding	MGI Symbol	8	BCL-6 corepressor [Source:UniProtKB/Swiss-Prot;Acc:Q8CGN4]	16.2264	12.7481	15.1862	17.5945	12.5098	19.0363	19.5188	0	17.7187	18.6642	16.1135	12.4753	16.0309	11.9729	14.0103	16.8464	17.5161	18.2319	17.3953	15.7882	16.6514	14.4995	15.8338	13.0763	15.1104	17.4145	14.3625	16.9558
ENSMUSG00000040364	56546	Sec1	protein_coding	MGI Symbol	1	secretory blood group 1 [Source:MGI Symbol;Acc:MGI:1928893]	0.0437368	0	0	0.0346349	0.0523422	0	0	0	0	0.0509952	0	0	0	0.0584046	0	0	0	0	0.0325755	0	0	0	0	0	0.0084992	0.0065151	0.0170236	0.0144962
ENSMUSG00000040365	211007	Trim41	protein_coding	MGI Symbol	4	E3 ubiquitin-protein ligase TRIM41 [Source:UniProtKB/Swiss-Prot;Acc:Q5NCC3]	54.2118	65.6902	49.9457	55.7621	64.5379	52.8934	65.6175	0	48.2729	55.1768	47.4396	65.4822	49.2465	62.6097	59.774	56.8954	58.6772	64.4382	58.8639	55.5225	54.6859	49.7619	56.6007	45.6884	53.3582	56.5925	56.913	58.8674
ENSMUSG00000040367	242838	Lrrd1	protein_coding	MGI Symbol	2	Leucine-rich repeat and death domain-containing protein 1 [Source:UniProtKB/Swiss-Prot;Acc:Q8C0R9]	0.109342	0.299955	0.421839	0.415618	0.314053	0.48811	0.453926	0	0.186023	0.560947	0.265025	0.414116	0.0824209	0.175214	0.242392	0.361733	0.234441	0.404255	0.390906	0.24352	0.545949	0.443862	0.411268	0.512025	0.434541	0.364065	0.221861	0.369702
ENSMUSG00000040370	67636	Etfrf1	protein_coding	MGI Symbol	8	Electron transfer flavoprotein regulatory factor 1 [Source:UniProtKB/Swiss-Prot;Acc:Q91V16]	58.4324	45.2433	62.8962	50.2552	44.6479	39.4038	39.7942	0	59.4808	45.7937	49.8248	34.6822	66.9258	42.8105	39.8008	53.1747	54.2898	50.2893	46.9087	52.2756	45.6322	52.7209	55.8296	47.8153	47.7777	48.8183	52.6848	48.6768
ENSMUSG00000040372	81006	Gpr63	protein_coding	MGI Symbol	2	Probable G-protein coupled receptor 63 [Source:UniProtKB/Swiss-Prot;Acc:Q9EQQ3]	0.240552	0.0999851	0.0421839	0.0346349	0.157027	0.177495	0	0	0.186023	0.254976	0.318031	0.207058	0.0412105	0	0.290871	0	0.0669831	0.161702	0.29318	0.12176	0.0909914	0.147954	0.205634	0.0393865	0.195506	0.138391	0.119134	0.0996402
ENSMUSG00000040373	140723	Cacng5	protein_coding	MGI Symbol	2	Voltage-dependent calcium channel gamma-5 subunit [Source:UniProtKB/Swiss-Prot;Acc:Q8VHW4]	0	0	0	0	0	0	0	0	0	0	0	0	0	0	0	0	0	0	0	0	0	0	0	0	0	0	0	0
ENSMUSG00000040374	19302	Pex2	protein_coding	MGI Symbol	6	peroxisomal biogenesis factor 2 [Source:HGNC Symbol;Acc:HGNC:9717]	26.7013	27.1959	32.1863	37.1632	35.645	34.789	33.8427	0	40.3669	47.5785	48.8177	41.4116	29.0534	26.8661	20.4094	40.3074	39.1516	38.485	40.752	46.5529	37.8979	48.4303	42.2063	42.695	45.1899	39.8825	27.0687	37.5902
ENSMUSG00000040380	56410	Cbln3	protein_coding	MGI Symbol	2	Cerebellin-3 [Source:UniProtKB/Swiss-Prot;Acc:Q9JHG0]	0.502973	0.449933	0.590574	0.484888	0.628106	0.399363	1.21047	0	0.604574	1.12189	1.11311	1.70823	0.618157	0.408832	0.193914	0.258381	0.43539	0.848935	1.14014	1.2176	0.727932	1.57818	0.925352	1.85117	1.38299	0.980143	0.460731	0.509177
ENSMUSG00000040383	11834	Aqr	protein_coding	MGI Symbol	9	Intron-binding protein aquarius [Source:UniProtKB/Swiss-Prot;Acc:Q8CFQ3]	22.8962	21.5468	24.0026	22.8244	24.6008	22.4975	25.8233	0	28.1824	31.413	24.1173	23.2423	24.5202	20.0912	24.3362	23.461	21.1667	25.1042	26.4839	22.1603	26.3875	26.1385	27.0922	26.8616	26.4775	25.8075	22.8989	23.2757
ENSMUSG00000040385	19045	Ppp1ca	protein_coding	MGI Symbol	1	protein phosphatase 1_ catalytic subunit_ alpha isoform [Source:MGI Symbol;Acc:MGI:103016]	0	0	0	0	0	0	0	0	0	0	0	0	0	0	0	0	0	0	0	0	0	0	0	0	0	0	0	0
ENSMUSG00000040387	212390	Klhl32	protein_coding	MGI Symbol	7	kelch like family member 32 [Source:HGNC Symbol;Acc:HGNC:21221]	0.0656052	0	0.168736	0.0692697	0	0.0443737	0	0	0	0	0.10601	0.0517645	0.0824209	0	0	0.103352	0	0.0404255	0.130302	0.0405866	0	0.197272	0.0514084	0	0.0677425	0.0341777	0.0527936	0.0429035
ENSMUSG00000040389	99512	Wdr47	protein_coding	MGI Symbol	7	WD repeat domain 47 [Source:MGI Symbol;Acc:MGI:2139593]	1.20276	1.39979	1.43425	1.66247	2.09369	1.73057	1.1096	0	2.09276	1.93782	1.74917	1.50117	1.566	0.934473	1.3574	1.55028	1.50712	1.61702	2.37801	2.19168	2.50226	1.28227	2.77606	2.48135	1.95464	2.05486	1.31578	1.69353
ENSMUSG00000040390	269881	Map3k10	protein_coding	MGI Symbol	5	Mitogen-activated protein kinase kinase kinase 10 [Source:UniProtKB/Swiss-Prot;Acc:Q66L42]	16.9917	16.1976	16.0299	18.114	19.8377	18.1488	25.1677	0	20.695	18.8682	14.3644	17.8588	18.792	17.2293	16.3857	19.3785	18.4538	22.8808	21.9233	21.1456	20.1546	18.6422	17.5817	17.0938	17.4015	21.8173	16.9377	19.469
ENSMUSG00000040396	68904	Abhd13	protein_coding	MGI Symbol	2	abhydrolase domain containing 13 [Source:MGI Symbol;Acc:MGI:1916154]	17.954	17.0975	22.8215	22.2702	19.6283	22.1868	19.6197	411.862	25.2991	30.4951	24.5414	19.4635	21.5119	14.9516	16.822	22.6341	24.8172	28.0148	22.7377	23.2561	22.3839	28.9003	28.1204	29.3824	26.8172	22.6593	18.5264	23.2586
ENSMUSG00000040405	171283	Havcr1	protein_coding	MGI Symbol	4		0	0	0	0	0	0.133121	0	0	0.0465057	0	0.0530051	0	0	0.0584046	0	0	0.0334915	0	0.0325755	0.0811732	0.0454957	0	0	0.0787731	0.021963	0.04115	0.00973409	0.0277688
ENSMUSG00000040407	100986	Akap9	protein_coding	MGI Symbol	15	A-kinase anchoring protein 9 [Source:HGNC Symbol;Acc:HGNC:379]	48.7884	35.8947	50.5363	58.8793	54.5406	64.0312	41.7612	0	52.0864	66.3447	53.3761	44.6728	52.4609	35.6852	38.9767	59.6859	50.7397	71.3105	45.28	48.6228	50.9552	60.7105	71.4063	60.0645	59.4292	47.7411	43.7237	59.8645
ENSMUSG00000040410	269514	Fbxl4	protein_coding	MGI Symbol	5	F-box/LRR-repeat protein 4 [Source:UniProtKB/Swiss-Prot;Acc:Q8BH70]	15.2204	13.598	15.1862	16.8672	17.901	16.507	20.9815	0	19.3464	23.7638	23.2692	17.9105	15.0006	12.2066	13.1377	16.278	15.4061	17.1808	20.7832	19.7251	19.2902	20.8615	18.9183	19.8114	20.7558	20.0253	14.0582	16.69
ENSMUSG00000040412	229722	5330417C22Rik	protein_coding	MGI Symbol	7	Mus musculus RIKEN cDNA 5330417C22 (5330417C22Rik)_ transcript variant 1_ mRNA. [Source:RefSeq mRNA;Acc:NM_001346518]	5.8826	4.29936	4.7246	1.76638	1.77963	0.8431	2.21919	0	2.04625	1.88682	1.48414	2.01882	6.55246	18.6311	3.78132	1.49861	1.40664	1.73829	2.70377	4.05866	1.91082	1.47954	2.36479	2.48135	1.95258	2.58774	7.3119	1.50544
ENSMUSG00000040413	171284	Timd2	protein_coding	MGI Symbol	4	T cell immunoglobulin and mucin domain containing 2 [Source:MGI Symbol;Acc:MGI:2159681]	40.5221	36.7945	38.8514	69.5468	62.3395	63.6762	71.216	0	77.525	79.8075	84.2251	60.7716	39.9741	32.5897	41.8369	63.5616	56.9691	59.102	73.6532	73.4212	77.4337	66.9738	63.6951	68.1781	70.6085	74.6498	38.4281	62.5326
ENSMUSG00000040414	246696	Slc25a28	protein_coding	MGI Symbol	1	solute carrier family 25_ member 28 [Source:MGI Symbol;Acc:MGI:2180509]	29.0631	27.7459	24.6776	26.8767	36.3255	27.3786	30.9174	0	24.276	28.8123	28.8878	40.2211	23.8196	29.7863	29.7658	28.8353	25.8555	30.2382	27.8846	29.1006	26.8425	26.9769	28.7887	25.9951	29.947	27.8042	27.4764	29.2516
ENSMUSG00000040415	80904	Dtx3	protein_coding	MGI Symbol	6	Probable E3 ubiquitin-protein ligase DTX3 [Source:UniProtKB/Swiss-Prot;Acc:Q80V91]	4.13313	3.84943	3.88092	4.32936	4.13503	3.50552	4.79144	0	3.67395	4.07961	4.61144	7.14351	4.36831	7.24217	4.12067	4.39247	4.72231	3.75957	5.11436	6.41269	4.95903	5.22771	5.44929	7.36528	5.64614	4.99029	4.5991	4.14071
ENSMUSG00000040420	320865	Cdh18	protein_coding	MGI Symbol	7	cadherin 18 [Source:MGI Symbol;Acc:MGI:1344366]	0.109342	0.0999851	0	0.692697	0.628106	0.0887474	1.8157	0	2.04625	1.93782	1.85518	1.81176	0.206052	0.233618	0.339349	0.155028	0.535865	0.565956	1.49847	1.17701	1.18289	2.66317	2.05634	2.12687	2.07519	1.54407	0.164725	0.4444
ENSMUSG00000040423	381305	Rc3h1	protein_coding	MGI Symbol	3	Roquin-1 [Source:UniProtKB/Swiss-Prot;Acc:Q4VGL6]	35.1863	24.0464	42.437	33.4227	31.2483	32.5703	31.5226	0	45.9941	46.7116	46.6975	27.694	39.1499	25.698	26.954	38.137	47.491	44.3467	33.9111	33.6057	36.1236	50.6496	50.9972	46.5943	44.8907	36.2314	32.2453	37.8693
ENSMUSG00000040424	233020	Hipk4	protein_coding	MGI Symbol	2	Homeodomain-interacting protein kinase 4 [Source:UniProtKB/Swiss-Prot;Acc:Q3V016]	0.0218684	0	0	0.207809	0.104684	0.0443737	0	0	0.0465057	0	0.0530051	0	0.0412105	0	0	0.0516761	0.0669831	0.121276	0.0325755	0.0405866	0.0454957	0.098636	0	0.0787731	0.0384024	0.0330327	0.0105131	0.0994671
ENSMUSG00000040428	69217	Plekha4	protein_coding	MGI Symbol	10	pleckstrin homology domain containing A4 [Source:HGNC Symbol;Acc:HGNC:14339]	2.64608	2.64961	2.06701	1.73174	2.77414	1.90807	1.71483	0	1.20915	1.0199	1.53715	2.3294	2.51384	2.74501	1.55131	2.79051	1.87553	2.91063	1.23787	2.31344	1.22838	2.36726	1.95352	2.79644	2.00061	1.54073	2.36214	2.33177
ENSMUSG00000040429	545725	Mterf1a	protein_coding	MGI Symbol	3	Transcription termination factor 1a_ mitochondrial [Source:UniProtKB/Swiss-Prot;Acc:Q8CHZ9]	0.612315	0.39994	0.843678	0.450253	0.366395	0.532484	0.353054	0	0.837102	0.662937	0.689066	0.517645	0.535736	0.525641	0.678699	0.775142	0.937763	0.727658	0.162878	0.324693	0.864419	0.542498	0.873944	0.590798	0.646148	0.508429	0.599335	0.631616
ENSMUSG00000040430	71795	Pitpnc1	protein_coding	MGI Symbol	4	Cytoplasmic phosphatidylinositol transfer protein 1 [Source:UniProtKB/Swiss-Prot;Acc:Q8K4R4]	14.9799	14.2479	16.1142	23.6903	22.1407	37.8064	31.3209	0	39.6693	48.7004	58.8356	35.1481	16.8551	11.9145	14.8344	25.373	20.7313	30.7233	32.7384	33.7681	32.302	50.9455	43.2345	44.9794	46.9739	33.9597	14.8243	26.7442
ENSMUSG00000040432	57260	Ltb4r2	protein_coding	MGI Symbol	2	Leukotriene B4 receptor 2 [Source:UniProtKB/Swiss-Prot;Acc:Q9JJL9]	0.940341	1.69975	1.39207	1.5932	0.889817	1.5087	1.41221	0	1.25565	1.42786	1.16611	2.07058	1.03026	1.63533	1.55131	1.34358	1.60759	1.98085	1.30302	1.42053	1.36487	1.52886	1.8507	2.20565	1.70829	1.35126	1.37484	1.48729
ENSMUSG00000040433	245007	Zbtb38	protein_coding	MGI Symbol	12	zinc finger and BTB domain containing 38 [Source:MGI Symbol;Acc:MGI:2442866]	21.8028	18.1473	19.1093	18.3218	21.4603	22.1425	20.3258	0	23.3924	26.0585	25.0714	24.174	20.7289	19.0399	19.5853	21.2906	17.65	22.8808	22.412	24.352	25.0681	26.9276	26.8352	24.3015	25.5614	23.11	19.7356	20.6243
ENSMUSG00000040434	228366	Large2	protein_coding	MGI Symbol	17	LARGE xylosyl- and glucuronyltransferase 2 Xylosyltransferase LARGE2 Beta-1_3-glucuronyltransferase LARGE2 [Source:UniProtKB/Swiss-Prot;Acc:Q5XPT3]	1.53079	0.849873	0.75931	0.727332	0.628106	1.02059	0.655671	0	0.883608	0.917913	1.59015	1.44941	0.824209	0.817664	0.921091	0.826818	0.535865	0.808509	0.195453	1.54229	0.409461	1.03568	1.18239	1.69362	1.31153	0.737297	0.950489	0.757871
ENSMUSG00000040435	17872	Ppp1r15a	protein_coding	MGI Symbol	3	protein phosphatase 1_ regulatory (inhibitor) subunit 15A [Source:MGI Symbol;Acc:MGI:1927072]	8.96604	13.8979	8.52114	11.291	10.8348	11.5372	11.3986	0	8.69656	9.5361	10.071	10.6635	9.51962	8.9359	10.3744	10.1802	11.4876	9.45956	9.64235	7.54911	9.32662	8.28542	8.84225	8.1924	9.26511	9.32265	10.0358	10.7984
ENSMUSG00000040441	216441	Slc26a10	protein_coding	MGI Symbol	5	solute carrier family 26 member 10 [Source:HGNC Symbol;Acc:HGNC:14470]	2.42739	2.64961	4.21839	2.182	3.76864	5.94607	8.17067	0	5.58068	7.03733	3.65735	6.62586	4.16226	2.74501	8.58069	4.65085	2.74631	4.97233	5.40753	5.92565	9.87257	4.83316	4.06127	3.5054	4.9534	6.99142	4.13056	4.04437
ENSMUSG00000040446	225283	Rprd1a	protein_coding	MGI Symbol	1	Regulation of nuclear pre-mRNA domain-containing protein 1A [Source:UniProtKB/Swiss-Prot;Acc:Q8VDS4]	4.83292	6.14908	5.10425	6.99624	8.58412	9.14098	7.515	0	8.185	9.58709	10.124	6.00469	5.81067	4.26353	5.28416	8.06147	6.86577	8.44892	7.10146	6.81855	8.68968	9.56769	9.25352	8.74381	8.88013	7.66194	5.24077	8.01625
ENSMUSG00000040447	216892	Spns2	protein_coding	MGI Symbol	6	2 [Source:UniProtKB/Swiss-Prot;Acc:Q91VM4]	31.2499	29.7456	26.2806	49.424	57.5764	52.3166	42.2656	411.862	51.5748	53.341	56.7154	48.8657	28.7649	23.8875	27.5358	51.1077	44.3093	55.9084	47.1693	51.7074	41.8106	49.2194	54.1845	47.5789	51.6508	46.9055	27.9107	51.7737
ENSMUSG00000040451	208449	Sgms1	protein_coding	MGI Symbol	14	Phosphatidylcholine:ceramide cholinephosphotransferase 1 [Source:UniProtKB/Swiss-Prot;Acc:Q8VCQ6]	20.6656	17.7474	22.2309	15.5511	13.8183	13.4452	23.9068	0	19.4394	14.5336	15.9545	11.5435	21.0173	20.1496	18.4218	15.4512	19.76	11.5213	18.9915	17.0464	18.4258	15.5845	13.7775	16.8181	14.7019	19.562	20.0388	14.9245
ENSMUSG00000040452	215654	Cdh12	protein_coding	MGI Symbol	3	Cadherin-12 [Source:UniProtKB/Swiss-Prot;Acc:Q5RJH3]	0	0	0	0	0	0	0	0	0	0	0	0	0	0	0	0	0	0	0	0	0	0	0	0	0	0	0	0
ENSMUSG00000040455	77593	Usp45	protein_coding	MGI Symbol	8	ubiquitin specific petidase 45 [Source:MGI Symbol;Acc:MGI:101850]	10.1251	6.19908	12.9926	14.9276	9.57862	14.3327	15.1813	0	18.3232	19.1742	18.7108	10.0423	13.4758	7.12536	6.9809	13.9009	12.2244	12.4915	14.5938	14.6112	15.3321	22.9822	17.1704	18.8662	17.8243	15.6083	9.48314	12.9093
ENSMUSG00000040456	67334	Hypm	protein_coding	MGI Symbol	1	Huntingtin-interacting protein M [Source:UniProtKB/Swiss-Prot;Acc:Q9CR04]	0	0	0	0	0	0	0	0	0	0.10199	0	0	0	0	0	0	0	0	0	0	0	0	0	0	0.0169984	0	0	0
ENSMUSG00000040459	234023	Arglu1	protein_coding	MGI Symbol	4	Arginine and glutamate-rich protein 1 [Source:UniProtKB/Swiss-Prot;Acc:Q3UL36]	21.9996	22.3467	24.7198	21.5429	21.565	22.2756	26.7816	411.862	21.8112	26.4665	23.9053	28.4187	24.7675	19.8576	21.2821	24.0811	28.0324	26.7212	27.2657	26.0566	25.4321	27.5688	22.9796	22.6473	25.331	25.4694	22.4955	24.0364
ENSMUSG00000040462	216440	Os9	protein_coding	MGI Symbol	3	Protein OS-9 [Source:UniProtKB/Swiss-Prot;Acc:Q8K2C7]	185.903	197.521	180.505	288.474	291.965	327.744	312.503	0	276.755	316.272	275.361	344.959	185.942	173.578	193.187	291.195	257.416	314.833	302.724	276.111	308.097	282.148	291.177	267.08	296.166	295.238	186.106	295.271
ENSMUSG00000040463	18432	Mybbp1a	protein_coding	MGI Symbol	8	Myb-binding protein 1A [Source:UniProtKB/Swiss-Prot;Acc:Q7TPV4]	90.7101	82.1378	81.3727	77.8592	80.4499	71.3085	62.1374	0	51.5748	66.2427	67.2635	75.1621	88.4376	101.799	95.5511	82.3201	86.7096	77.7786	59.3852	65.4256	66.7422	63.6695	63.6437	64.3182	66.7166	61.053	90.0014	79.4043
ENSMUSG00000040464	207704	Gtpbp10	protein_coding	MGI Symbol	11	GTP-binding protein 10 [Source:UniProtKB/Swiss-Prot;Acc:Q8K013]	5.07347	4.64931	5.52609	5.09133	4.7108	5.28047	4.23664	0	5.34815	6.3234	8.69283	5.02116	5.72825	4.14672	5.04176	4.96091	4.82278	5.94254	6.05905	6.41269	6.09643	6.55929	5.80915	5.78982	6.36594	5.63059	5.0276	5.1348
ENSMUSG00000040466	233016	Blvrb	protein_coding	MGI Symbol	6	Flavin reductase (NADPH) [Source:UniProtKB/Swiss-Prot;Acc:Q923D2]	168.693	263.011	165.74	120.391	166.448	112.709	178.342	0	89.2444	80.3174	70.4968	153.896	153.962	275.378	257.954	108.778	115.78	115.9	145.482	151.023	149.408	77.9718	78.8606	69.3991	88.4903	142.7	214.123	123.334
ENSMUSG00000040467	NA	4921522P10Rik	lincRNA	MGI Symbol	1	RIKEN cDNA 4921522P10 gene [Source:MGI Symbol;Acc:MGI:1913969]	0.0874736	0	0.0843678	0.0346349	0	0	0.0504362	0	0.186023	0	0.0530051	0.103529	0.0824209	0.175214	0	0.0516761	0.0669831	0.0404255	0.065151	0.12176	0.0909914	0	0	0.157546	0.0523467	0.102872	0.0715793	0.0322866
ENSMUSG00000040471	71522	Ggt6	protein_coding	MGI Symbol	3	Glutathione hydrolase 6 Glutathione hydrolase 6 heavy chain Glutathione hydrolase 6 light chain [Source:UniProtKB/Swiss-Prot;Acc:Q6PDE7]	36.2797	37.8444	34.4642	41.3194	40.1988	38.3832	33.0862	411.862	27.8569	27.9454	33.2872	27.1764	38.2433	29.6695	39.1706	42.4778	46.7207	33.8765	33.2922	25.5696	24.8407	25.3495	21.1289	25.168	26.6759	28.9291	35.9453	40.4961
ENSMUSG00000040472	56187	Rabggta	protein_coding	MGI Symbol	10	Geranylgeranyl transferase type-2 subunit alpha [Source:UniProtKB/Swiss-Prot;Acc:Q9JHK4]	32.0153	37.1945	31.6379	39.9686	42.7112	45.3499	43.0725	0	36.3209	40.3372	30.902	39.0822	30.2897	31.9473	34.4682	41.2375	37.41	45.6403	40.0679	39.9778	49.7723	31.5142	30.6908	31.5486	34.0125	41.8423	32.9255	42.0529
ENSMUSG00000040473	207686	Cfap69	protein_coding	MGI Symbol	12	Cilia- and flagella-associated protein 69 [Source:UniProtKB/Swiss-Prot;Acc:Q8BH53]	0.13121	0.0499926	0.126552	0.415618	0.261711	0.221868	0.302617	0	0.139517	0.203981	0.742071	0.310587	0	0.175214	0.0484785	0.155028	0.200949	0.242553	0.29318	0.284106	0.0454957	0.838406	0.257042	0.393865	0.457659	0.212983	0.0885745	0.249621
ENSMUSG00000040478	230025	Prdm13	protein_coding	MGI Symbol	6	PR domain zinc finger protein 13 [Source:UniProtKB/Swiss-Prot;Acc:E9PZZ1]	0	0	0	0	0	0.0443737	0	0	0	0	0.0530051	0	0	0	0	0	0	0	0	0	0	0	0	0	0.00883418	0	0	0.00739561
ENSMUSG00000040479	104418	Dgkz	protein_coding	MGI Symbol	13	Diacylglycerol kinase zeta [Source:UniProtKB/Swiss-Prot;Acc:Q80UP3]	52.3092	47.9429	48.2584	47.3459	51.5047	37.6289	56.539	411.862	40.9715	60.2253	49.9308	60.7716	46.4442	65.2963	50.2237	42.9945	40.5917	46.2063	50.6875	51.0174	47.452	52.0305	47.707	57.268	54.6555	49.3335	51.7458	44.3787
ENSMUSG00000040481	207165	Bptf	protein_coding	MGI Symbol	8	bromodomain PHD finger transcription factor [Source:MGI Symbol;Acc:MGI:2444008]	42.8183	36.7445	38.767	38.2715	41.0363	43.9299	45.9978	0	48.8775	57.6246	50.7259	47.7787	42.6528	46.3148	42.758	39.8423	43.1706	45.8829	45.6709	47.4458	46.0417	50.8962	55.9324	51.3207	52.3797	46.8067	41.6759	42.0223
ENSMUSG00000040482	112403	Dxo	protein_coding	MGI Symbol	11	decapping exoribonuclease [Source:HGNC Symbol;Acc:HGNC:2992]	17.2979	19.5971	16.1986	21.058	25.0719	23.873	21.0319	0	18.0442	25.3956	21.4141	25.8823	15.2479	18.047	17.6462	20.8255	19.3246	23.3659	19.4802	19.2786	21.4285	22.2424	18.25	21.3475	22.422	19.8527	17.3391	22.2532
ENSMUSG00000040483	327959	Xaf1	protein_coding	MGI Symbol	5	XIAP associated factor 1 [Source:MGI Symbol;Acc:MGI:3772572]	4.43928	4.09939	3.58563	5.68012	6.22872	7.09979	3.73228	0	5.62719	6.01743	6.94367	7.2988	3.70894	4.32194	3.24806	4.65085	4.68882	5.74042	5.73329	8.27967	6.3239	6.36202	8.63662	8.15301	7.23526	5.93927	3.90054	5.68145
ENSMUSG00000040485	240899	Lrrc52	protein_coding	MGI Symbol	1	Leucine-rich repeat-containing protein 52 [Source:UniProtKB/Swiss-Prot;Acc:Q5M8M9]	0	0	0	0	0	0	0	0	0	0	0	0	0	0	0	0	0	0	0	0	0	0	0	0	0	0	0	0
ENSMUSG00000040488	108075	Ltbp4	protein_coding	MGI Symbol	10	Latent-transforming growth factor beta-binding protein 4 [Source:UniProtKB/Swiss-Prot;Acc:Q8K4G1]	80.8693	78.3883	77.4074	41.0423	54.5929	40.9569	55.3285	0	40.9715	61.1432	83.642	81.4256	72.9013	102.734	89.1035	41.5476	47.3905	40.7084	55.1503	57.8765	50.8642	64.1627	63.6951	60.222	69.0484	52.0382	83.5673	44.3731
ENSMUSG00000040489	214105	Sox30	protein_coding	MGI Symbol	1	Transcription factor SOX-30 [Source:UniProtKB/Swiss-Prot;Acc:Q8CGW4]	0.109342	0.0999851	0.126552	0.0346349	0	0	0.201745	0	0	0	0	0.155294	0.123631	0.0584046	0	0	0.133966	0.0808509	0.065151	0.0405866	0.0454957	0.049318	0	0.0393865	0.0406664	0.0705957	0.0863191	0.0415753
ENSMUSG00000040490	70530	Lrfn2	protein_coding	MGI Symbol	1	Leucine-rich repeat and fibronectin type-III domain-containing protein 2 [Source:UniProtKB/Swiss-Prot;Acc:Q80TG9]	0.0218684	0	0	0.0692697	0	0	0.0504362	0	0	0	0.0530051	0.0517645	0	0	0	0	0	0	0	0	0	0.049318	0	0	0.0256813	0.0100872	0.00364473	0.011545
ENSMUSG00000040495	12672	Chrm4	protein_coding	MGI Symbol	1	cholinergic receptor_ muscarinic 4 [Source:MGI Symbol;Acc:MGI:88399]	0.0218684	0	0	0	0	0	0	0	0	0	0	0	0	0.0584046	0	0	0	0.0404255	0	0	0	0	0	0	0	0	0.0133788	0.00673758
ENSMUSG00000040498	70080	Igsf23	protein_coding	MGI Symbol	4	immunoglobulin superfamily_ member 23 [Source:MGI Symbol;Acc:MGI:1917330]	0.699789	0.349948	0.843678	0.173174	0.418737	0.8431	0.40349	0	0.418551	0.866918	0.530051	0.828233	0.700578	0.467237	1.26044	0.0516761	0.301424	0.282978	0.29318	0.202933	0.591444	0.838406	0.308451	0.827117	0.699863	0.38192	0.720278	0.345182
ENSMUSG00000040502	216438	2022-03-09	protein_coding	MGI Symbol	1	E3 ubiquitin-protein ligase MARCH9 [Source:UniProtKB/Swiss-Prot;Acc:Q3TZ87]	0.96221	0.849873	0.674942	0.484888	0.418737	0.266242	0.353054	0	0.232528	0.662937	0.636061	0.828233	0.947841	1.10969	0.727177	0.206704	0.401898	0.687233	0.29318	0.933492	0.272974	0.838406	0.411268	0.551412	0.654719	0.417046	0.878622	0.410951
ENSMUSG00000040505	27409	Abcg5	protein_coding	MGI Symbol	4	ATP binding cassette subfamily G member 5 [Source:MGI Symbol;Acc:MGI:1351659]	124.956	145.478	129.505	145.917	165.558	140.665	111.464	0	113.52	123.255	102.565	127.548	119.139	101.39	143.933	135.288	117.555	144.198	117.63	122.287	113.785	121.026	141.373	107.328	120.516	115.737	127.4	141.53
ENSMUSG00000040506	228361	Ambra1	protein_coding	MGI Symbol	9	Activating molecule in BECN1-regulated autophagy protein 1 [Source:UniProtKB/Swiss-Prot;Acc:A2AH22]	51.1283	51.0924	47.035	43.8478	45.7994	36.5639	53.3615	0	37.065	42.8359	42.9341	50.3151	46.8563	49.6439	51.1448	47.8521	44.4433	47.1361	39.7747	46.1876	42.1745	40.7367	38.7106	43.6797	43.202	43.7127	49.4835	44.2738
ENSMUSG00000040511	52118	Pvr	protein_coding	MGI Symbol	5	poliovirus receptor [Source:MGI Symbol;Acc:MGI:107741]	8.46307	7.24892	8.47896	7.16942	5.96701	6.47856	7.46456	0	6.04574	8.72018	8.16278	8.59291	10.9208	15.2436	9.74418	6.14946	7.26766	6.1851	7.29691	7.83322	6.73337	8.7786	7.65986	8.50749	8.40364	7.07476	10.0166	6.5362
ENSMUSG00000040514	70920	Tex47	protein_coding	MGI Symbol	4	Testis-expressed protein 47 [Source:UniProtKB/Swiss-Prot;Acc:Q9D5W8]	0.0437368	0	0	0	0	0	0	0	0.0465057	0.0509952	0.21202	0	0	0	0	0	0	0	0	0	0	0	0	0	0.0438359	0.00930114	0.00728947	0
ENSMUSG00000040520	242362	Manea	protein_coding	MGI Symbol	4	Glycoprotein endo-alpha-1_2-mannosidase [Source:UniProtKB/Swiss-Prot;Acc:Q6NXH2]	16.0295	11.8982	18.35	18.3218	12.5621	18.282	15.5848	0	25.7176	19.2252	24.0643	14.5458	18.8332	10.8632	10.4229	19.5852	19.1572	18.0702	17.6234	18.1828	18.8807	26.0399	25.6014	25.1286	22.4342	19.1979	14.3995	17.6631
ENSMUSG00000040521	66399	Tsfm	protein_coding	MGI Symbol	7	Ts translation elongation factor_ mitochondrial [Source:MGI Symbol;Acc:MGI:1913649]	14.7174	19.847	16.1564	16.5208	14.8128	11.5372	16.644	0	11.5334	13.9727	15.3185	15.0117	16.4018	17.0541	14.3981	15.8646	14.0664	15.9681	14.4635	17.7769	14.7861	14.9927	11.5669	13.4702	14.0554	15.0408	16.4292	14.795
ENSMUSG00000040522	170744	Tlr8	protein_coding	MGI Symbol	5	Toll-like receptor 8 [Source:UniProtKB/Swiss-Prot;Acc:P58682]	0.67792	0.299955	0.717126	0.311714	0.47108	0.399363	0.353054	0	0.651079	0.917913	0.583056	0.517645	0.659367	1.34331	0.096957	0.310057	0.334915	0.646807	0.358331	0.405866	0.591444	1.13431	0.411268	1.26037	0.804094	0.471955	0.632439	0.412323
ENSMUSG00000040524	214812	Zfp609	protein_coding	MGI Symbol	3	zinc finger protein 609 [Source:MGI Symbol;Acc:MGI:2674092]	33.2181	29.9955	27.757	27.3269	32.1381	33.2359	36.3141	0	34.4607	34.8297	40.6019	35.9764	33.4217	35.3348	37.4739	31.3157	30.6782	42.8914	30.3604	24.5143	28.1164	36.5446	44.6739	35.4085	38.0058	30.7532	32.8668	32.931
ENSMUSG00000040525	80794	Cblc	protein_coding	MGI Symbol	7	E3 ubiquitin-protein ligase CBL-C [Source:UniProtKB/Swiss-Prot;Acc:Q80XL1]	20.3813	22.1967	20.5857	15.5857	17.1682	13.6227	18.4092	0	15.8584	23.5088	19.6119	23.7082	20.1931	23.5954	16.0949	15.8129	15.5066	16.3723	17.9817	19.8063	18.1073	19.4313	19.5866	20.4416	21.0481	18.0326	20.5079	15.6781
ENSMUSG00000040528	380732	Milr1	protein_coding	MGI Symbol	8	Allergin-1 [Source:UniProtKB/Swiss-Prot;Acc:Q3TB92]	0.699789	0.299955	0.506207	0.519523	0.523422	0.354989	0.504362	0	0.418551	0.458957	0.848081	0.672939	0.370894	0.992878	0.63022	0.620113	0.502373	0.565956	0.553784	0.527626	0.136487	0.73977	0.565493	0.433252	0.619749	0.428162	0.583324	0.514396
ENSMUSG00000040532	68758	Abhd11	protein_coding	MGI Symbol	7	abhydrolase domain containing 11 [Source:MGI Symbol;Acc:MGI:1916008]	45.3988	51.5923	46.3601	43.3629	46.4275	39.4038	40.5003	0	34.4142	29.8322	28.6758	42.3434	44.6309	52.3889	56.9622	40.5141	41.1946	41.5978	37.4944	38.1108	35.4867	29.1469	30.331	31.1154	31.9074	37.2013	49.5555	42.0834
ENSMUSG00000040533	17180	Matn1	protein_coding	MGI Symbol	1	Cartilage matrix protein [Source:UniProtKB/Swiss-Prot;Acc:P51942]	0	0	0	0.0346349	0	0	0	0	0	0.0509952	0	0	0	0	0	0	0	0	0	0	0	0	0	0	0.0084992	0	0	0.00577248
ENSMUSG00000040536	69352	Necab1	protein_coding	MGI Symbol	3	N-terminal EF-hand calcium-binding protein 1 [Source:UniProtKB/Swiss-Prot;Acc:Q8BG18]	21.6278	14.6978	22.2309	37.1286	28.1078	31.8159	38.1802	0	61.2945	63.489	55.2843	34.3199	21.3882	18.5142	14.8344	40.5141	28.5013	39.1318	54.0102	52.6003	52.775	67.5657	73.3084	66.9177	60.1475	51.772	18.8822	34.1999
ENSMUSG00000040537	11496	Adam22	protein_coding	MGI Symbol	24	Disintegrin and metalloproteinase domain-containing protein 22 [Source:UniProtKB/Swiss-Prot;Acc:Q9R1V6]	0.349894	0.499926	0.379655	0.311714	0.418737	0.443737	0.504362	0	0.32554	0.458957	0.795076	0.362352	0.288473	0.700855	0.242392	0.103352	0.502373	0.323404	0.618935	0.487039	0.500453	0.641134	0.462676	0.354479	0.512446	0.487266	0.410199	0.350553
ENSMUSG00000040540	NA	Gm9770	processed_pseudogene	MGI Symbol	1	predicted gene 9770 [Source:MGI Symbol;Acc:MGI:3708545]	0.0437368	0.0499926	0.0843678	0.103905	0	0	0.0504362	0	0.139517	0	0.0530051	0	0.0412105	0	0.0484785	0	0.0669831	0.0404255	0.0325755	0.0405866	0.0454957	0.394544	0.102817	0.0393865	0.0982921	0.0617222	0.044631	0.0352189
ENSMUSG00000040541	75667	Tmem225	protein_coding	MGI Symbol	1	Transmembrane protein 225 [Source:UniProtKB/Swiss-Prot;Acc:Q9D9S2]	0	0	0	0	0	0	0	0	0	0	0	0	0	0	0	0	0	0	0	0	0	0	0	0	0	0	0	0
ENSMUSG00000040543	327958	Pitpnm3	protein_coding	MGI Symbol	5	Membrane-associated phosphatidylinositol transfer protein 3 [Source:UniProtKB/Swiss-Prot;Acc:Q3UHE1]	0.196816	0.19997	0.0843678	0.277079	0.157027	0.310616	0.504362	0	0.232528	0.305971	0.424041	0.207058	0.247263	0.467237	0.290871	0.258381	0.133966	0.565956	0.390906	0.162346	0.682436	0.197272	0.462676	0.512025	0.351507	0.394516	0.247754	0.283837
ENSMUSG00000040548	21763	Tex2	protein_coding	MGI Symbol	5	Testis-expressed protein 2 [Source:UniProtKB/Swiss-Prot;Acc:Q6ZPJ0]	160.602	141.179	182.445	149.068	146.767	143.549	186.261	1235.58	179.047	177.514	129.597	137.331	179.925	176.557	166.087	152.651	143.21	162.874	177.927	179.028	188.034	166.3	179.93	177.239	161.319	182.059	167.799	149.687
ENSMUSG00000040549	75786	Ckap5	protein_coding	MGI Symbol	9	cytoskeleton associated protein 5 [Source:HGNC Symbol;Acc:HGNC:28959]	13.8208	11.2483	14.8065	16.3823	16.9589	18.8588	11.9029	0	18.7418	19.6841	19.5059	14.96	16.5254	12.2066	12.3135	16.6397	15.4396	18.2319	15.8643	16.397	16.9244	21.1574	19.5866	18.3541	18.8747	15.9661	13.4869	17.0852
ENSMUSG00000040550	72201	Otud6b	protein_coding	MGI Symbol	2	OTU domain containing 6B [Source:HGNC Symbol;Acc:HGNC:24281]	18.8068	17.5974	23.2011	20.7463	19.89	21.0331	20.9815	0	24.6945	25.3446	20.884	18.6352	21.4706	19.6823	19.9247	20.6704	19.5256	19.9702	21.2392	22.3226	24.8407	23.1301	28.4289	23.7501	23.3622	22.8157	20.1138	20.3059
ENSMUSG00000040552	12267	C3ar1	protein_coding	MGI Symbol	1	C3a anaphylatoxin chemotactic receptor [Source:UniProtKB/Swiss-Prot;Acc:O09047]	1.42145	0.549918	1.26552	1.42003	0.942159	0.931847	2.11832	0	1.99974	3.56966	2.1202	3.10587	1.35995	2.86182	1.55131	0.93017	1.27268	1.49574	1.82423	3.44986	1.81983	3.45226	2.87887	2.52074	2.94127	2.2424	1.50166	1.16544
ENSMUSG00000040554	114230	Aipl1	protein_coding	MGI Symbol	2	Aryl-hydrocarbon-interacting protein-like 1 [Source:UniProtKB/Swiss-Prot;Acc:Q924K1]	0	0	0	0	0	0	0	0	0	0	0	0	0	0	0	0	0.0334915	0	0	0	0	0	0	0	0	0	0	0.00558192
ENSMUSG00000040557	79565	Mettl27	protein_coding	MGI Symbol	9	methyltransferase like 27 [Source:MGI Symbol;Acc:MGI:1933146]	23.5085	22.2967	20.2483	14.0271	17.2206	13.6671	13.3152	0	13.1146	12.8508	16.6966	20.8093	20.0695	26.8077	23.9484	12.5056	12.7603	13.3808	13.7469	16.6811	12.8298	14.4995	13.3662	18.3541	16.0961	13.9375	22.8132	13.9269
ENSMUSG00000040560	104082	Wdr7	protein_coding	MGI Symbol	1	WD repeat domain 7 [Source:MGI Symbol;Acc:MGI:1860197]	32.1465	30.6454	30.7521	26.0108	28.9452	25.2042	31.9261	0	30.8333	32.076	21.4141	28.6258	30.4957	37.8462	36.7952	25.9414	24.7168	29.4297	33.5528	29.3441	29.6632	32.106	30.1253	29.4217	28.9615	31.0639	33.1135	26.708
ENSMUSG00000040562	14863	Gstm2	protein_coding	MGI Symbol	4	Glutathione S-transferase Mu 2 [Source:UniProtKB/Swiss-Prot;Acc:P15626]	15.8109	14.5978	16.6626	34.808	19.0526	18.5038	88.6669	0	60.6899	19.3782	41.503	21.6893	17.0199	25.3476	15.9979	28.9386	34.4293	24.6191	61.0791	52.1944	46.9061	26.829	15.0627	36.5507	26.8355	61.9073	17.5728	26.7252
ENSMUSG00000040563	235044	Plppr2	protein_coding	MGI Symbol	3	Phospholipid phosphatase-related protein type 2 [Source:UniProtKB/Swiss-Prot;Acc:Q8VCY8]	14.6518	15.9476	11.2631	14.4427	15.9644	15.0427	8.62459	0	10.4638	12.7998	14.2584	15.4258	12.6104	11.3889	14.7375	11.0587	11.9565	13.9468	10.9454	12.866	10.5095	12.724	12.9035	13.4702	13.597	10.6818	13.4332	13.7353
ENSMUSG00000040564	11812	Apoc1	protein_coding	MGI Symbol	4	Apolipoprotein C-I Truncated apolipoprotein C-I [Source:UniProtKB/Swiss-Prot;Acc:P34928]	2966.3	2549.67	3201.25	4074.07	3211.77	3924.05	3953.7	3294.89	3834.76	2803.87	3293.47	2824.64	3238.85	2086.56	2569.22	4145.56	3578.81	3086.28	3766.15	3444.06	3860.45	3237.83	3650.31	2672.22	3080.39	3771.82	2768.64	3670.09
ENSMUSG00000040565	107182	Btaf1	protein_coding	MGI Symbol	1	B-TFIID TATA-box binding protein associated factor 1 [Source:MGI Symbol;Acc:MGI:2147538]	26.4389	22.2467	29.9084	29.1972	28.0554	30.2628	30.413	0	34.1352	39.7762	38.4817	26.1929	27.7759	27.4501	23.706	30.6956	28.3003	29.5106	28.8293	30.4806	31.9835	38.468	37.888	43.5615	37.3947	31.1683	26.2543	29.337
ENSMUSG00000040569	208890	Slc26a7	protein_coding	MGI Symbol	4	Anion exchange transporter [Source:UniProtKB/Swiss-Prot;Acc:Q8R2Z3]	0	0	0	0	0	0	0	0	0	0	0	0	0	0	0.0484785	0	0	0.0404255	0	0	0	0	0	0.0393865	0.00656442	0	0.00807975	0.00673758
ENSMUSG00000040570	242819	Rundc3b	protein_coding	MGI Symbol	2	RUN domain containing 3B [Source:MGI Symbol;Acc:MGI:2685286]	0.349894	0.549918	0.295287	0.727332	0.314053	0.310616	0.958288	0	0.32554	0.203981	0.636061	0.414116	0.164842	0.350427	0.436306	0.671789	0.43539	0.282978	0.749237	0.608799	0.363966	0.591816	0.565493	0.315092	0.454427	0.601166	0.357779	0.457026
ENSMUSG00000040576	76629	Tmem270	protein_coding	MGI Symbol	2	Transmembrane protein 270 [Source:UniProtKB/Swiss-Prot;Acc:Q6UJB9]	0	0	0	0	0	0	0	0	0.0465057	0	0.0530051	0	0	0	0	0	0	0	0	0	0	0	0	0	0.00883418	0.00930114	0	0
ENSMUSG00000040583	13089	Cyp2b13	protein_coding	MGI Symbol	1	cytochrome P450_ family 2_ subfamily b_ polypeptide 13 [Source:MGI Symbol;Acc:MGI:88599]	1.11529	1.64975	1.01241	1.10832	0.104684	0.177495	18.611	0	0.837102	0	0.0530051	0.0517645	1.27752	0.700855	1.64827	0.413409	0.837288	0.202127	4.46284	4.46453	0.545949	0.049318	0.0514084	0	0.0342493	5.78428	1.23402	0.473887
ENSMUSG00000040584	18671	Abcb1a	protein_coding	MGI Symbol	4	Multidrug resistance protein 1A [Source:UniProtKB/Swiss-Prot;Acc:P21447]	13.952	13.098	9.06954	9.00507	11.8293	5.41359	16.997	0	12.231	6.93534	5.61854	7.66115	11.168	18.1638	11.8288	8.52656	7.23417	6.87233	10.9128	14.9359	8.14373	7.69361	8.79084	5.43534	7.02247	12.6441	12.88	8.14684
ENSMUSG00000040586	237222	Ofd1	protein_coding	MGI Symbol	1	OFD1_ centriole and centriolar satellite protein [Source:MGI Symbol;Acc:MGI:1350328]	4.19873	3.04955	3.88092	4.64107	3.61161	4.43737	3.78272	0	5.39466	4.53857	4.55844	3.26117	4.86283	3.56268	2.18153	5.27096	4.08597	5.29574	4.29997	4.99215	3.32119	5.32634	5.75775	6.34123	4.96392	4.35814	3.62271	4.55712
ENSMUSG00000040591	228356	1110051M20Rik	protein_coding	MGI Symbol	8	RIKEN cDNA 1110051M20 gene [Source:MGI Symbol;Acc:MGI:1915079]	1.33397	0.899866	1.39207	2.14736	1.93666	1.81932	1.21047	0	2.37179	2.1418	2.27922	2.43293	0.90663	1.51852	1.11501	1.86034	2.00949	2.50638	2.08483	2.51637	2.0928	1.82477	2.36479	2.36319	2.23445	2.05525	1.19434	2.04659
ENSMUSG00000040592	15985	Cd79b	protein_coding	MGI Symbol	2	B-cell antigen receptor complex-associated protein beta chain [Source:UniProtKB/Swiss-Prot;Acc:P15530]	0.743526	1.24981	1.01241	0.450253	1.09919	0.443737	0.80698	0	0.511562	0.662937	0.689066	1.81176	1.15389	1.46011	1.16348	0.258381	0.368407	0.323404	1.36817	0.933492	0.591444	0.591816	0.97676	0.472638	0.867496	0.84233	1.13054	0.490561
ENSMUSG00000040594	66011	Ranbp17	protein_coding	MGI Symbol	6	Ran-binding protein 17 [Source:UniProtKB/Swiss-Prot;Acc:Q99NF8]	0.328026	0.39994	0.421839	0.0346349	0.104684	0.0443737	0.252181	0	0.139517	0.305971	0.0530051	0	0.329684	0.292023	0.242392	0.0516761	0.0669831	0.242553	0.0325755	0.12176	0.0909914	0	0.257042	0.0787731	0.115799	0.127405	0.335651	0.0908175
ENSMUSG00000040596	71592	Pogk	protein_coding	MGI Symbol	6	pogo transposable element with KRAB domain [Source:MGI Symbol;Acc:MGI:1918842]	10.7811	12.0482	13.541	8.38164	8.42709	11.2709	13.9708	0	12.8821	16.2675	13.8873	12.0094	12.8989	12.265	10.4229	9.76679	6.76529	8.52977	14.6916	9.37551	11.4649	16.1763	14.7028	12.84	14.3139	12.477	11.9928	8.85692
ENSMUSG00000040599	67139	Mis12	protein_coding	MGI Symbol	6	MIS12_ kinetochore complex component [Source:HGNC Symbol;Acc:HGNC:24967]	11.0873	9.94852	13.6254	15.1354	11.62	14.5989	14.4248	0	18.7883	24.2737	25.7075	14.8564	10.6735	9.63675	10.4229	16.9498	12.9947	13.2596	15.6362	18.2234	17.4249	20.467	16.5021	18.236	20.0071	16.8995	10.8991	14.0931
ENSMUSG00000040600	99662	Eps8l3	protein_coding	MGI Symbol	3	Epidermal growth factor receptor kinase substrate 8-like protein 3 [Source:UniProtKB/Swiss-Prot;Acc:Q91WL0]	0	0	0	0.0346349	0	0	0	0	0	0	0	0	0	0	0	0	0	0	0	0	0	0	0	0	0	0	0	0.00577248
ENSMUSG00000040601	243880	Nlrp4a	protein_coding	MGI Symbol	4	NACHT_ LRR and PYD domains-containing protein 4A [Source:UniProtKB/Swiss-Prot;Acc:Q8BU40]	0	0	0	0	0	0	0	0	0	0	0	0	0	0	0	0.0516761	0	0	0	0	0	0	0	0	0	0	0	0.00861269
ENSMUSG00000040605	56175	Bace2	protein_coding	MGI Symbol	1	beta-site APP-cleaving enzyme 2 [Source:HGNC Symbol;Acc:HGNC:934]	4.48302	2.29966	3.67	3.29031	4.18737	3.50552	4.28708	0	5.44116	5.15051	4.39942	5.17645	2.92594	3.7963	3.44197	4.70253	3.31566	5.05318	6.15677	5.43861	5.323	6.70725	4.98662	5.71105	5.35522	5.32932	3.43615	4.0091
ENSMUSG00000040606	71529	Kazn	protein_coding	MGI Symbol	9	Kazrin [Source:UniProtKB/Swiss-Prot;Acc:Q69ZS8]	1.09342	0.799881	0.632758	0.727332	1.04684	1.37558	1.16003	0	0.790596	2.24379	1.74917	1.44941	0.989051	0.934473	1.30892	1.60196	0.937763	1.09149	0.814388	1.09584	1.41037	1.47954	0.822535	1.57546	1.55332	1.05424	0.95975	1.13016
ENSMUSG00000040610	27140	Tlx3	protein_coding	MGI Symbol	1	T-cell leukemia homeobox protein 3 [Source:UniProtKB/Swiss-Prot;Acc:O55144]	0	0	0	0	0	0	0	0	0	0	0	0	0	0	0	0	0	0	0	0	0.0454957	0	0	0	0	0.00909914	0	0
ENSMUSG00000040612	100039795	Ildr2	protein_coding	MGI Symbol	7	Immunoglobulin-like domain-containing receptor 2 [Source:UniProtKB/Swiss-Prot;Acc:B5TVM2]	56.9016	60.241	67.0724	91.2283	64.0145	86.928	109.194	0	131.751	33.8098	43.8352	56.5787	68.9039	41.1168	59.1922	92.2419	104.36	77.536	94.0129	91.6852	59.4629	63.0284	80.0944	47.6183	54.1608	97.2212	58.9047	86.0514
ENSMUSG00000040613	11810	Apobec1	protein_coding	MGI Symbol	9	apolipoprotein B mRNA editing enzyme_ catalytic polypeptide 1 [Source:MGI Symbol;Acc:MGI:103298]	10.2344	8.24877	11.6849	9.10897	10.8348	13.0015	9.12896	0	11.4869	12.2898	9.91195	12.6823	9.68446	12.0897	10.2774	7.59639	8.94224	11.2787	10.8151	12.3789	13.0118	14.0063	12.1324	13.3914	12.4024	11.3643	10.37	10.1271
ENSMUSG00000040614	330490	Nlrp9c	protein_coding	MGI Symbol	5	NACHT_ LRR and PYD domains-containing protein 9C [Source:UniProtKB/Swiss-Prot;Acc:Q66X01]	0.0437368	0	0	0	0	0	0.100872	0	0	0	0	0	0.0824209	0	0	0	0.0669831	0	0	0.0811732	0	0.049318	0	0	0.00821967	0.0364091	0.0210263	0.0111638
ENSMUSG00000040616	214359	Tmem51	protein_coding	MGI Symbol	1	Transmembrane protein 51 [Source:UniProtKB/Swiss-Prot;Acc:Q99LG1]	3.30213	3.9994	3.29034	4.60644	4.08269	3.15053	6.05235	0	4.60406	5.71146	10.495	10.4564	3.83257	7.18376	3.00567	4.34079	4.08597	3.11276	5.44011	5.7633	3.50317	7.79224	4.93521	7.64099	7.83856	5.0726	4.10231	3.89653
ENSMUSG00000040618	74551	Pck2	protein_coding	MGI Symbol	13	Phosphoenolpyruvate carboxykinase [GTP]_ mitochondrial [Source:UniProtKB/Swiss-Prot;Acc:Q8BH04]	6.10128	5.24922	4.76678	4.50253	6.01935	3.81614	6.55671	0	4.74358	6.52738	7.63273	6.98821	3.87378	7.94302	5.04176	4.70253	4.01898	4.56808	6.05905	6.45327	4.14011	5.96748	5.19225	6.61694	6.4875	5.59054	5.49597	4.6046
ENSMUSG00000040620	216877	Dhx33	protein_coding	MGI Symbol	9	Putative ATP-dependent RNA helicase DHX33 [Source:UniProtKB/Swiss-Prot;Acc:Q80VY9]	18.0633	17.9473	21.1763	20.0882	17.0112	19.3469	25.4199	0	27.1128	34.5747	40.0188	18.3246	20.1931	18.339	21.6699	21.704	20.1284	22.3149	25.1483	25.4072	25.9326	33.6842	25.7042	28.4371	30.124	25.8041	19.5648	20.0989
ENSMUSG00000040621	237221	Gemin8	protein_coding	MGI Symbol	6	Gem-associated protein 8 [Source:UniProtKB/Swiss-Prot;Acc:Q8BHE1]	0.96221	1.09984	0.632758	0.761967	0.942159	0.665605	0.907852	0	0.558068	0.611942	0.583056	1.03529	0.659367	1.05128	1.16348	1.03352	0.770305	0.88936	0.94469	0.852319	0.818923	0.641134	0.822535	0.90589	0.766641	0.81637	0.928156	0.84382
ENSMUSG00000040624	213783	Plekhg1	protein_coding	MGI Symbol	8	pleckstrin homology and RhoGEF domain containing G1 [Source:HGNC Symbol;Acc:HGNC:20884]	4.48302	2.89957	4.55586	2.35517	3.3499	3.41677	3.37923	0	4.74358	6.17042	6.73165	4.71057	6.67609	2.16097	3.1511	3.04889	2.71281	2.91063	3.61588	4.58629	4.2311	5.37566	5.5007	4.60822	5.5162	4.11122	3.98777	2.9657
ENSMUSG00000040627	11628	Aicda	protein_coding	MGI Symbol	2	Single-stranded DNA cytosine deaminase [Source:UniProtKB/Swiss-Prot;Acc:Q9WVE0]	0	0	0	0	0	0	0	0	0	0	0	0	0	0	0	0	0	0	0	0	0	0	0	0	0	0	0	0
ENSMUSG00000040629	98558	Mael	protein_coding	MGI Symbol	2	maelstrom spermatogenic transposon silencer [Source:HGNC Symbol;Acc:HGNC:25929]	0	0	0	0	0	0	0	0	0	0	0	0	0.0412105	0	0	0	0.468882	0	0	0	0	0	0	0	0	0	0.00686841	0.0781469
ENSMUSG00000040631	114255	Dok4	protein_coding	MGI Symbol	4	Docking protein 4 [Source:UniProtKB/Swiss-Prot;Acc:Q99KE3]	0.830999	1.09984	0.885862	1.03905	0.785133	0.709979	1.61396	0	0.604574	0.662937	0.848081	2.27764	1.03026	1.92735	1.50283	0.465085	0.837288	0.970211	0.390906	1.46112	0.773427	1.13431	0.925352	0.866504	1.11914	0.968797	1.21286	0.801124
ENSMUSG00000040632	18185	Nrl	protein_coding	MGI Symbol	7	Neural retina-specific leucine zipper protein [Source:UniProtKB/Swiss-Prot;Acc:P54846]	0	0	0	0	0	0	0	0	0	0	0	0	0	0	0	0	0	0	0	0	0.0454957	0	0	0	0	0.00909914	0	0
ENSMUSG00000040640	238988	Erc2	protein_coding	MGI Symbol	14	Mus musculus ELKS/RAB6-interacting/CAST family member 2 (Erc2)_ transcript variant 2_ mRNA. [Source:RefSeq mRNA;Acc:NM_001347497]	10.0376	9.14864	10.2929	8.79726	8.58412	8.2535	7.81761	0	8.78957	8.97515	9.59392	9.88703	10.179	9.57835	11.0046	9.14667	8.37288	8.81275	8.2416	8.32026	6.50589	7.24975	8.94507	7.6016	8.70875	7.93499	10.0402	8.6612
ENSMUSG00000040648	227399	Ppip5k2	protein_coding	MGI Symbol	7	Inositol hexakisphosphate and diphosphoinositol-pentakisphosphate kinase 2 [Source:UniProtKB/Swiss-Prot;Acc:Q6ZQB6]	31.3593	31.6953	37.4171	52.8182	44.3338	55.5115	49.024	0	61.6665	61.2962	88.9425	46.5363	35.8943	22.4858	30.493	60.151	54.6247	51.8254	54.4663	47.8922	56.0052	71.0179	62.1528	73.4559	67.2336	53.8108	31.5575	53.2108
ENSMUSG00000040649	108653	Rimklb	protein_coding	MGI Symbol	7	Beta-citrylglutamate synthase B [Source:UniProtKB/Swiss-Prot;Acc:Q80WS1]	0	0	0	0.0692697	0.0523422	0	0.0504362	0	0	0	0.0530051	0	0.0412105	0	0.096957	0	0	0.0404255	0.0325755	0	0	0	0.0514084	0.0787731	0.0305311	0.0166023	0.0230279	0.0270062
ENSMUSG00000040650	243881	Cyp2b23	protein_coding	MGI Symbol	1	cytochrome P450_ family 2_ subfamily b_ polypeptide 23 [Source:MGI Symbol;Acc:MGI:3646735]	0	0	0	0.0346349	0	0	0.0504362	0	0.0465057	0	0	0	0	0	0	0	0	0	0	0	0	0	0	0	0	0.0193884	0	0.00577248
ENSMUSG00000040651	218850	Fam208a	protein_coding	MGI Symbol	4	Protein TASOR [Source:UniProtKB/Swiss-Prot;Acc:Q69ZR9]	15.0455	14.1979	20.881	35.189	31.51	36.1645	20.7293	0	31.2518	38.6543	44.1532	23.8117	18.2562	11.5641	15.3192	35.0364	28.8362	31.734	27.5915	28.4106	24.5677	45.9151	43.1317	37.1809	38.8078	26.5102	15.8773	33.0784
ENSMUSG00000040652	18247	Oaz2	protein_coding	MGI Symbol	7	Mus musculus ornithine decarboxylase antizyme 2 (Oaz2)_ transcript variant 1_ mRNA. [Source:RefSeq mRNA;Acc:NM_010952]	11.4809	12.0982	12.4021	9.90557	12.7715	9.18535	12.9117	0	10.9753	14.0237	13.8873	14.3905	13.0225	13.3746	12.4105	8.73326	9.71255	12.8149	12.4113	12.5819	12.1019	11.8363	12.081	12.4461	13.1108	12.1964	12.4648	10.5205
ENSMUSG00000040653	76142	Ppp1r14c	protein_coding	MGI Symbol	2	protein phosphatase 1_ regulatory (inhibitor) subunit 14c [Source:MGI Symbol;Acc:MGI:1923392]	0	0	0	0	0.0523422	0	0	0	0	0	0	0	0.123631	0	0	0	0	0	0	0	0	0	0	0	0	0	0.0206052	0.0087237
ENSMUSG00000040657	NA	1700063H04Rik	lincRNA	MGI Symbol	1	RIKEN cDNA 1700063H04 gene [Source:MGI Symbol;Acc:MGI:1921519]	0	0	0	0	0	0	0	0	0	0	0	0	0	0	0	0	0	0	0	0	0	0	0	0	0	0	0	0
ENSMUSG00000040658	381101	Dnph1	protein_coding	MGI Symbol	1	2'-deoxynucleoside 5'-phosphate N-hydrolase 1 [Source:UniProtKB/Swiss-Prot;Acc:Q80VJ3]	5.02973	6.09909	4.04965	9.31678	9.52628	7.45478	10.9447	0	10.8358	10.76	9.59392	12.6305	4.40952	4.84758	5.09024	8.06147	6.66482	10.3085	12.2484	13.1501	10.7825	9.96224	8.5338	6.69571	9.69603	11.5923	4.92097	8.55544
ENSMUSG00000040659	27984	Efhd2	protein_coding	MGI Symbol	1	EF-hand domain family member D2 [Source:HGNC Symbol;Acc:HGNC:28670]	37.5918	56.7415	39.3997	65.7024	65.6894	65.4955	102.184	0	65.759	64.8659	63.0761	97.2656	36.0179	54.0242	48.7209	61.2879	74.1168	56.5552	78.735	68.9567	70.4274	62.1407	68.9901	68.7295	70.8446	77.2124	45.416	64.8079
ENSMUSG00000040660	13094	Cyp2b9	protein_coding	MGI Symbol	1	Cytochrome P450 2B9 [Source:UniProtKB/Swiss-Prot;Acc:P12790]	379.963	377.494	503.212	143.284	48.0501	12.8684	534.271	0	281.917	1.73384	2.27922	2.69176	458.508	401.064	452.304	96.2209	171.678	25.9127	240.342	357.73	32.029	4.09339	6.42606	3.26908	3.41556	289.258	428.757	83.0024
ENSMUSG00000040661	81000	Rad54l2	protein_coding	MGI Symbol	4	RAD54 like 2 (S. cerevisiae) [Source:MGI Symbol;Acc:MGI:1933196]	49.2914	66.89	48.2584	62.0311	71.9705	60.7476	68.9463	0	80.0363	69.3024	56.5564	75.1104	54.3154	56.8861	49.545	58.4457	61.457	73.6552	72.8063	61.0017	71.2918	79.2047	88.0113	84.2478	75.4055	70.8165	54.1977	64.7178
ENSMUSG00000040663	56708	Clcf1	protein_coding	MGI Symbol	4	Cardiotrophin-like cytokine factor 1 [Source:UniProtKB/Swiss-Prot;Acc:Q9QZM3]	0	0	0	0	0	0	0	0	0	0	0	0	0	0	0	0	0	0	0	0	0	0	0	0	0	0	0	0
ENSMUSG00000040666	50795	Sh3bgr	protein_coding	MGI Symbol	7	SH3 domain-binding glutamic acid-rich protein [Source:UniProtKB/Swiss-Prot;Acc:Q9WUZ7]	0.0437368	0.0499926	0	0	0	0.0443737	0.0504362	0	0	0.10199	0	0.207058	0	0	0.145435	0	0	0.121276	0.065151	0.202933	0	0.147954	0	0	0.0761671	0.0637041	0.0398608	0.0276083
ENSMUSG00000040667	19069	Nup88	protein_coding	MGI Symbol	15	nucleoporin 88 [Source:MGI Symbol;Acc:MGI:104900]	20.272	21.6968	21.8513	24.279	24.3915	22.8968	23.1502	0	25.4386	28.3023	32.8101	24.6399	20.1107	17.6382	19.3914	23.8227	24.2814	24.417	28.6664	25.7319	28.3438	30.084	26.3725	29.0673	28.546	26.2662	20.1601	24.0147
ENSMUSG00000040669	13619	Phc1	protein_coding	MGI Symbol	16	Mus musculus polyhomeotic 1 (Phc1)_ transcript variant 5_ mRNA. [Source:RefSeq mRNA;Acc:NM_001355215]	5.24842	5.3992	4.51368	3.94838	5.02485	4.65924	6.9602	0	4.46454	4.07961	3.33932	4.71057	4.90404	4.26353	5.81742	4.39247	4.32041	4.40637	5.34238	4.34277	4.54957	3.94544	3.08451	4.17497	3.88907	5.13189	5.02438	4.45862
ENSMUSG00000040675	270685	Mthfd1l	protein_coding	MGI Symbol	4	methylenetetrahydrofolate dehydrogenase (NADP+ dependent) 1-like [Source:MGI Symbol;Acc:MGI:1924836]	5.35776	3.74944	6.24321	3.01323	4.39674	1.6862	4.28708	0	2.79034	1.83583	2.80927	2.53646	4.90404	6.89174	4.21763	3.20392	3.34915	2.66808	4.29997	5.51978	3.59416	2.41658	2.72465	3.03276	2.55926	4.09827	5.2273	3.05289
ENSMUSG00000040680	73016	Kremen2	protein_coding	MGI Symbol	1	Kremen protein 2 [Source:UniProtKB/Swiss-Prot;Acc:Q8K1S7]	0.0218684	0	0	0	0.0523422	0.0443737	0.201745	0	0	0.10199	0	0	0.123631	0.0584046	0.0484785	0	0	0.0404255	0	0	0	0	0.0514084	0	0.0255665	0.040349	0.0420638	0.0228569
ENSMUSG00000040681	15312	Hmgn1	protein_coding	MGI Symbol	4	Non-histone chromosomal protein HMG-14 [Source:UniProtKB/Swiss-Prot;Acc:P18608]	36.6733	32.0452	33.8737	34.531	33.5513	28.4879	22.7972	0	24.9735	27.1294	29.4178	32.3528	36.5537	33.4074	30.7838	34.4163	31.3481	34.3212	25.4415	30.6835	23.8853	30.2319	26.3725	27.1373	28.7736	25.5562	33.8895	32.776
ENSMUSG00000040687	228355	Madd	protein_coding	MGI Symbol	28	MAP-kinase activating death domain [Source:MGI Symbol;Acc:MGI:2444672]	24.2739	28.4958	22.6106	31.2753	42.3448	30.5291	37.7767	0	32.0424	41.3571	30.2129	41.5669	25.5917	29.1439	28.2145	30.1789	23.3101	36.7063	38.374	36.1627	38.6259	31.9581	29.8683	30.3276	34.2152	36.5963	26.3884	32.3907
ENSMUSG00000040688	213773	Tbl3	protein_coding	MGI Symbol	5	Transducin beta-like protein 3 [Source:UniProtKB/Swiss-Prot;Acc:Q8C4J7]	28.6039	37.4944	24.7619	26.8074	32.7662	23.6955	25.319	0	18.4162	22.5909	20.46	26.2964	25.4269	39.2479	31.0262	24.9079	26.9272	32.5829	25.6369	25.4072	26.069	17.7052	17.4275	19.0237	20.5839	24.1697	31.0935	27.9479
ENSMUSG00000040690	107581	Col16a1	protein_coding	MGI Symbol	13	Collagen alpha-1(XVI) chain [Source:UniProtKB/Swiss-Prot;Acc:Q8BLX7]	4.08939	3.84943	4.34494	2.84006	2.87882	1.64183	5.34624	0	2.32528	3.51867	4.77046	4.14116	3.5441	6.01567	2.56936	2.1704	2.88027	2.18297	3.68103	4.5457	3.36668	3.64953	5.39789	3.5054	4.16385	3.85299	4.06881	2.43239
ENSMUSG00000040693	227394	Slco4c1	protein_coding	MGI Symbol	1	Solute carrier organic anion transporter family member 4C1 [Source:UniProtKB/Swiss-Prot;Acc:Q8BGD4]	0.0656052	0	0	0	0	0.0443737	0	0	0	0	0.10601	0	0	0	0	0	0	0	0	0	0	0.098636	0.102817	0	0.0512438	0	0.0109342	0.00739561
ENSMUSG00000040694	11811	Apobec2	protein_coding	MGI Symbol	1	apolipoprotein B mRNA editing enzyme_ catalytic polypeptide 2 [Source:MGI Symbol;Acc:MGI:1343178]	0.0218684	0.0999851	0	0.103905	0	0.0443737	0.201745	0	0.0465057	0.203981	0.10601	0	0.164842	0	0	0	0.0334915	0.161702	0.0977265	0.0405866	0	0.098636	0.154225	0.157546	0.120066	0.0773127	0.0477826	0.0572453
ENSMUSG00000040697	214063	Dnajc16	protein_coding	MGI Symbol	3	DnaJ homolog subfamily C member 16 [Source:UniProtKB/Swiss-Prot;Acc:Q80TN4]	22.109	20.347	22.6949	23.8981	20.0471	24.1393	25.3694	0	24.7875	26.3645	23.0572	20.8611	21.8828	26.5157	18.3249	21.859	24.5158	22.0319	23.943	21.795	23.4303	24.2151	25.4986	21.7414	23.623	23.8651	21.979	22.7485
ENSMUSG00000040699	67803	Limd2	protein_coding	MGI Symbol	4	Mus musculus LIM domain containing 2 (Limd2)_ transcript variant 3_ mRNA. [Source:RefSeq mRNA;Acc:NM_001356459]	15.6359	15.5477	11.01	23.7249	25.0719	21.2994	32.7835	0	28.508	27.3334	23.5343	38.0469	13.9703	18.6311	14.2042	22.9442	16.9802	21.8702	31.2725	31.2517	23.2938	28.0619	29.7655	26.389	28.8552	29.4219	14.8332	21.9818
ENSMUSG00000040701	11766	Ap1g2	protein_coding	MGI Symbol	11	AP-1 complex subunit gamma-like 2 [Source:UniProtKB/Swiss-Prot;Acc:O88512]	10.4968	11.2483	8.98517	9.69776	9.10754	8.87474	9.53245	0	6.74332	12.1369	10.919	11.6988	9.23114	11.7393	11.247	8.99164	8.20543	8.97445	8.33933	10.0249	9.23563	7.84156	7.60845	11.5009	10.2843	8.77513	10.4913	8.97526
ENSMUSG00000040703	74134	Cyp2s1	protein_coding	MGI Symbol	4	Cytochrome P450 2S1 [Source:UniProtKB/Swiss-Prot;Acc:Q9DBX6]	0.481105	0.0999851	0.210919	0.415618	0.157027	0.443737	0.40349	0	0.186023	0.356966	1.16611	0.672939	0.535736	0.175214	0.387828	0.361733	0.100475	0.0808509	0.228029	0.12176	0.227479	0.591816	0.66831	1.14221	0.766392	0.233356	0.315131	0.259907
ENSMUSG00000040705	NA	A930016O22Rik	antisense	MGI Symbol	2	RIKEN cDNA A930016O22 gene [Source:MGI Symbol;Acc:MGI:3605623]	0	0	0	0	0	0	0	0	0	0	0	0	0	0	0	0	0	0	0.0977265	0	0	0	0	0	0	0.0195453	0	0
ENSMUSG00000040706	75986	Agmat	protein_coding	MGI Symbol	1	Agmatinase_ mitochondrial [Source:UniProtKB/Swiss-Prot;Acc:A2AS89]	109.08	104.884	110.691	166.524	141.743	144.703	222.172	0	194.394	153.088	141.206	175.534	104.262	88.7165	106.847	150.998	140.597	160.812	201.154	178.703	213.011	144.748	162.039	139.31	152.654	201.887	104.08	150.896
ENSMUSG00000040710	20452	St8sia4	protein_coding	MGI Symbol	4	ST8 alpha-N-acetyl-neuraminide alpha-2_8-sialyltransferase 4 [Source:MGI Symbol;Acc:MGI:106018]	0.349894	0.39994	0.126552	0.519523	0.157027	0.532484	0.554798	0	0.32554	1.27488	0.848081	0.621175	0.247263	0.233618	0.242392	0.465085	0.535865	0.161702	0.29318	0.649386	0.363966	0.49318	1.2338	0.433252	0.817395	0.437374	0.26661	0.395281
ENSMUSG00000040711	268396	Sh3pxd2b	protein_coding	MGI Symbol	2	SH3 and PX domain-containing protein 2B [Source:UniProtKB/Swiss-Prot;Acc:A2AAY5]	1.48705	1.24981	1.64517	1.31613	1.72729	1.77495	1.00872	0	1.58119	2.90673	3.33932	3.2094	1.27752	2.68661	1.98762	1.39526	1.37315	1.69787	1.88938	2.75989	0.818923	3.05772	3.08451	3.19031	3.13133	1.61162	1.7223	1.54744
ENSMUSG00000040712	216874	Camta2	protein_coding	MGI Symbol	9	Calmodulin-binding transcription activator 2 [Source:UniProtKB/Swiss-Prot;Acc:Q80Y50]	62.3687	61.8408	64.2461	48.4196	59.9841	58.1739	43.2238	0	40.4134	48.8534	46.1674	46.6399	64.2883	62.7265	55.4594	51.056	50.1368	52.1084	43.1951	47.5675	47.4065	46.1123	46.3704	45.9641	46.6846	44.3613	61.8216	53.3131
ENSMUSG00000040713	433375	Creg1	protein_coding	MGI Symbol	3	Protein CREG1 [Source:UniProtKB/Swiss-Prot;Acc:O88668]	552.286	507.824	701.434	344.375	276.419	269.171	486.054	411.862	475.474	259.259	243.399	255.717	623.597	513.376	544.801	312.227	325.203	300.482	438.694	427.052	463.055	302.073	348.035	294.06	283.757	458.066	573.886	304.646
ENSMUSG00000040714	232943	Klc3	protein_coding	MGI Symbol	6	Kinesin light chain 3 [Source:UniProtKB/Swiss-Prot;Acc:Q91W40]	0.0656052	0.39994	0.0421839	0.346349	0.209369	0.221868	0.252181	0	0.139517	0.0509952	0.265025	0.414116	0.164842	0.64245	0.0484785	0.206704	0.267932	0.242553	0.195453	0.24352	0.227479	0.24659	0.154225	0.315092	0.241007	0.21163	0.22725	0.249129
ENSMUSG00000040715	69994	Rsc1a1	protein_coding	MGI Symbol	1	Regulatory solute carrier protein family 1 member 1 [Source:UniProtKB/Swiss-Prot;Acc:Q9ER99]	0	0	0	0	0	0	0	0	0	0	0	0	0	0	0	0	0	0	0	0	0	0	0	0	0	0	0	0
ENSMUSG00000040717	171463	Il17rd	protein_coding	MGI Symbol	5	Interleukin-17 receptor D [Source:UniProtKB/Swiss-Prot;Acc:Q8JZL1]	0.699789	0.499926	0.75931	0.380984	0.994501	0.576858	0.554798	0	0.976619	1.42786	0.636061	0.931762	0.824209	1.2265	0.678699	0.826818	0.535865	0.363829	1.07499	1.09584	1.0919	0.789088	0.771127	1.22098	0.962814	0.958829	0.781405	0.613142
ENSMUSG00000040720	66185	Virma	protein_coding	MGI Symbol	3	vir like m6A methyltransferase associated [Source:MGI Symbol;Acc:MGI:1913435]	22.0652	16.1976	20.3326	20.7463	20.1517	21.4769	20.0232	0	25.8572	28.2003	28.3577	20.4988	22.8306	17.1125	18.1794	22.8925	20.3294	22.3149	21.565	23.2967	21.747	25.0042	27.6577	26.9798	26.1164	22.4978	19.453	21.3186
ENSMUSG00000040721	239102	Zfhx2	protein_coding	MGI Symbol	4	zinc finger homeobox 2 [Source:MGI Symbol;Acc:MGI:2686934]	13.799	17.2474	13.4988	15.8974	14.4988	30.041	14.7274	0	14.9283	26.5685	16.1666	21.0682	15.7424	10.2208	17.3068	18.9135	18.3199	18.7574	15.3756	13.8806	20.4731	20.3683	16.8106	16.7787	19.6268	15.877	14.6359	19.4047
ENSMUSG00000040722	56807	Scamp5	protein_coding	MGI Symbol	6	Secretory carrier-associated membrane protein 5 [Source:UniProtKB/Swiss-Prot;Acc:Q9JKD3]	31.1406	30.0455	36.1094	19.3955	24.2344	10.6497	26.9834	0	18.1837	26.6705	15.6365	28.6776	30.6606	49.4103	32.626	18.2933	19.5925	23.8914	27.2983	27.2742	25.3411	22.489	19.0211	24.6954	22.865	25.0161	34.9987	19.3428
ENSMUSG00000040723	226594	Rcsd1	protein_coding	MGI Symbol	5	RCSD domain containing 1 [Source:MGI Symbol;Acc:MGI:2676394]	4.08939	2.84958	3.54345	3.25568	2.56477	3.41677	3.93403	0	2.79034	3.72265	6.46662	4.55528	4.07984	6.01567	2.7148	3.77236	4.15295	2.58723	4.29997	5.11391	4.68606	5.37566	3.65	6.06553	4.97262	4.16486	3.88212	3.29163
ENSMUSG00000040724	16490	Kcna2	protein_coding	MGI Symbol	3	Potassium voltage-gated channel subfamily A member 2 [Source:UniProtKB/Swiss-Prot;Acc:P63141]	0.830999	0.499926	0.421839	0.450253	0.0523422	0.177495	0.756543	0	1.11614	2.65175	0.848081	1.50117	0.90663	1.57692	1.26044	0.671789	0.200949	0.485106	1.00984	0.284106	0.500453	1.18363	1.59366	1.53607	1.5524	0.733416	0.916126	0.339656
