## Supplementary material for "A dual MTOR/NAD+ acting gerotherapy": BIOIO-1001-SuppTable1 (part 32 of 38)

### Sheet: RNAseq-mouse-liver_Fig1F (continued)
ensembl_gene_id	entrezgene	external_gene_name	gene_biotype	external_gene_source	transcript_count	description	sample.21	sample.20	sample.19	sample.15	sample.14	sample.13	sample.9	sample.8	sample.7	sample.3	sample.2	sample.1	sample.24	sample.23	sample.22	sample.18	sample.17	sample.16	sample.12	sample.11	sample.10	sample.6	sample.5	sample.4	chow_avg	HF_avg	HF_BIOIO-1001_avg	HF_PIO_avg
ENSMUSG00000040725	232989	Hnrnpul1	protein_coding	MGI Symbol	5	Heteroous nuclear ribonucleoprotein U-like protein 1 [Source:UniProtKB/Swiss-Prot;Acc:Q8VDM6]	85.0462	80.388	87.8268	91.4014	87.1497	93.6728	111.161	0	91.3371	101.684	98.8545	105.393	91.8993	86.0883	100.302	89.1413	88.1162	96.4147	97.075	92.091	94.7221	93.4576	107.495	100.16	101.174	97.2773	88.5918	90.9827
ENSMUSG00000040726	15209	Hesx1	protein_coding	MGI Symbol	2	Homeobox expressed in ES cells 1 [Source:UniProtKB/Swiss-Prot;Acc:Q61658]	0.284289	0.0499926	0.337471	0	0	0	0	0	0	0	0	0	0.412105	0.233618	0	0.155028	0.100475	0	0	0	0	0	0	0.0393865	0.00656442	0	0.219579	0.0425838
ENSMUSG00000040728	207920	Esrp1	protein_coding	MGI Symbol	7	Mus musculus epithelial splicing regulatory protein 1 (Esrp1)_ transcript variant 3_ mRNA. [Source:RefSeq mRNA;Acc:NM_001347052]	0.306158	0.0499926	0.126552	0.173174	0.0523422	0.0887474	0.100872	0	0.279034	0.458957	0.159015	0.414116	0.329684	0.292023	0	0.413409	0.301424	0.363829	0.260604	0.12176	0.0909914	0.345226	0.308451	0.315092	0.333476	0.170652	0.184068	0.232154
ENSMUSG00000040729	234915	Cep126	protein_coding	MGI Symbol	3	Centrosomal protein of 126 kDa [Source:UniProtKB/Swiss-Prot;Acc:Q0VBV7]	0.218684	0	0.548391	0.103905	0.366395	0.133121	0.100872	0	0.232528	0.356966	0.0530051	0.103529	0.329684	0.175214	0.242392	0.310057	0.200949	0.161702	0.0977265	0.202933	0.363966	0.394544	0.102817	0.0787731	0.181606	0.199605	0.252394	0.212688
ENSMUSG00000040731	22384	Eif4h	protein_coding	MGI Symbol	5	Eukaryotic translation initiation factor 4H [Source:UniProtKB/Swiss-Prot;Acc:Q9WUK2]	210.133	238.265	187.845	204.831	208.06	179.137	198.668	411.862	170.35	180.472	182.125	246.037	188.043	233.209	215.099	195.439	198.504	205.725	199.232	193.273	188.534	185.436	187.075	180.036	193.53	190.012	212.099	198.616
ENSMUSG00000040732	13876	Erg	protein_coding	MGI Symbol	9	Transcriptional regulator ERG [Source:UniProtKB/Swiss-Prot;Acc:P81270]	7.71954	8.09879	8.39459	4.22545	6.85683	6.65605	7.66631	0	6.88284	7.4453	7.15569	7.40233	8.73662	10.2208	9.45331	5.42599	7.23417	4.97233	6.67798	6.3721	6.91535	6.55929	7.04296	7.44406	7.17494	6.90291	8.77061	5.89514
ENSMUSG00000040734	333654	Ppp1r13l	protein_coding	MGI Symbol	5	protein phosphatase 1_ regulatory (inhibitor) subunit 13 like [Source:MGI Symbol;Acc:MGI:3525053]	5.5327	6.09909	5.14643	5.61085	7.22322	4.83673	9.98637	0	5.48767	6.93534	5.35351	6.5741	4.94526	7.06695	7.75656	4.59917	4.25343	6.06382	7.55752	7.38676	9.73608	5.22771	6.58028	5.63227	6.05054	8.03088	6.09117	5.4312
ENSMUSG00000040738	72656	Ints8	protein_coding	MGI Symbol	8	Integrator complex subunit 8 [Source:UniProtKB/Swiss-Prot;Acc:Q80V86]	8.8567	8.29876	11.2631	11.1524	9.31691	11.1822	10.642	0	14.9283	19.4802	13.9933	9.52468	10.4262	7.82621	6.49612	11.3171	9.81302	10.6723	13.4211	11.1207	16.5149	16.2256	17.3246	14.4942	15.1738	13.3254	8.86119	10.5757
ENSMUSG00000040740	384071	Slc25a34	protein_coding	MGI Symbol	1	Solute carrier family 25 member 34 [Source:UniProtKB/Swiss-Prot;Acc:A2ADF7]	28.3414	35.3447	31.2161	15.932	16.6448	13.0459	15.6857	0	12.5565	9.33212	4.71745	16.8752	28.188	33.7578	39.5585	16.1229	15.7075	14.5532	12.8022	10.4308	11.6924	10.5541	10.8986	10.1223	10.4166	12.6335	32.7344	15.3344
ENSMUSG00000040746	70510	Rnf167	protein_coding	MGI Symbol	10	E3 ubiquitin-protein ligase RNF167 [Source:UniProtKB/Swiss-Prot;Acc:Q91XF4]	55.0865	58.1413	55.8936	62.5506	62.7059	53.204	62.2383	0	57.295	52.474	55.9204	67.501	59.6727	55.8348	57.9803	53.2264	53.1846	60.719	62.7079	60.9205	54.2309	53.8059	51.2542	52.1872	55.5238	59.4785	57.1015	57.5984
ENSMUSG00000040747	12508	Cd53	protein_coding	MGI Symbol	1	Leukocyte surface antigen CD53 [Source:UniProtKB/Swiss-Prot;Acc:Q61451]	3.36773	1.64975	2.6154	2.80542	2.40774	1.86369	3.32879	0	3.95298	5.09952	3.18031	3.67528	3.83257	6.59972	1.40588	1.80866	2.47837	3.07233	3.51816	4.62687	2.50226	4.24135	5.19225	5.23841	4.43785	3.58581	3.24518	2.40604
ENSMUSG00000040749	20438	Siah1b	protein_coding	MGI Symbol	3	siah E3 ubiquitin protein ligase 1B [Source:MGI Symbol;Acc:MGI:108063]	0.874736	0.899866	0.885862	1.00441	0.314053	0.798726	0.907852	0	0.511562	0.764928	0.901086	0.517645	0.535736	0.817664	0.484785	1.0852	0.971255	1.05106	0.977265	0.811732	0.727932	0.789088	0.514084	0.787731	0.712427	0.787269	0.749775	0.870784
ENSMUSG00000040751	56743	Lat2	protein_coding	MGI Symbol	10	Linker for activation of T-cells family member 2 [Source:UniProtKB/Swiss-Prot;Acc:Q9JHL0]	0.393631	0.39994	0.548391	0.346349	0.628106	0.532484	0.554798	0	0.139517	0.662937	0.530051	1.19058	0.618157	0.467237	0.387828	0.465085	0.301424	0.323404	0.325755	0.405866	0.454957	0.147954	0.66831	0.393865	0.59895	0.376179	0.469197	0.432809
ENSMUSG00000040752	17888	Myh6	protein_coding	MGI Symbol	7	myosin_ heavy polypeptide 6_ cardiac muscle_ alpha [Source:MGI Symbol;Acc:MGI:97255]	0.0218684	0	0	0	0	0	0	0	0	0	0	0	0	0	0	0	0	0	0	0	0	0	0	0	0	0	0.00364473	0
ENSMUSG00000040759	67272	Cmtm5	protein_coding	MGI Symbol	3	CKLF-like MARVEL transmembrane domain-containing protein 5 [Source:UniProtKB/Swiss-Prot;Acc:Q9D6G9]	0.0218684	0	0	0	0	0	0	0	0	0	0	0	0	0	0	0	0	0	0	0	0	0	0	0	0	0	0.00364473	0
ENSMUSG00000040760	72993	Appl1	protein_coding	MGI Symbol	5	DCC-interacting protein 13-alpha [Source:UniProtKB/Swiss-Prot;Acc:Q8K3H0]	14.2363	9.69856	13.9629	13.5769	13.6613	12.2028	7.81761	0	14.1842	21.7749	23.1102	12.3717	14.9594	12.0313	8.72613	14.5727	13.1622	15.8064	11.4014	16.1535	11.5104	21.3547	19.8437	20.4416	19.8161	12.2134	12.2691	13.8304
ENSMUSG00000040761	56381	Spen	protein_coding	MGI Symbol	6	spen family transcription repressor [Source:MGI Symbol;Acc:MGI:1891706]	48.3948	42.0937	44.7149	45.0253	43.9151	56.7096	62.3896	0	45.436	56.8596	51.945	49.5387	46.8975	47.9502	55.1201	45.8884	46.5867	54.7361	50.492	44.4829	49.1354	46.8028	60.1993	51.4388	52.7974	50.3872	47.5285	48.8102
ENSMUSG00000040767	78372	Snrnp25	protein_coding	MGI Symbol	5	U11/U12 small nuclear ribonucleoprotein 25 kDa protein [Source:UniProtKB/Swiss-Prot;Acc:Q8VIK1]	2.31805	3.9994	3.24816	1.97419	2.46008	1.28684	2.3705	0	2.37179	1.93782	1.64316	3.2094	2.349	3.73789	3.58741	2.06704	2.24393	2.2234	2.50831	2.15109	2.04731	1.28227	0.925352	1.33914	1.72286	2.2898	3.20665	2.04258
ENSMUSG00000040770	140806	Il25	protein_coding	MGI Symbol	1	interleukin 25 [Source:HGNC Symbol;Acc:HGNC:13765]	0	0	0	0	0	0	0	0	0	0	0	0	0	0	0	0	0	0	0	0	0	0	0	0	0	0	0	0
ENSMUSG00000040771	106821	Oard1	protein_coding	MGI Symbol	2	Mus musculus O-acyl-ADP-ribose deacylase 1 (Oard1)_ transcript variant 4_ mRNA. [Source:RefSeq mRNA;Acc:NM_001357903]	15.0455	13.9479	15.8611	16.0359	15.598	15.9301	15.1813	0	17.0676	20.4491	20.2479	17.2894	16.2369	12.7322	11.6348	16.7431	15.2721	16.817	18.0468	18.1828	19.1992	18.4942	18.4042	17.5664	18.7419	17.5355	14.2431	16.066
ENSMUSG00000040774	99712	Cept1	protein_coding	MGI Symbol	7	Mus musculus choline/ethanolaminephosphotransferase 1 (Cept1)_ transcript variant 3_ mRNA. [Source:RefSeq mRNA;Acc:NM_001357818]	52.178	39.0942	59.648	46.6185	32.7139	37.9395	49.9319	0	57.76	50.9952	50.0368	32.1975	58.5189	41.1168	36.068	48.5239	40.6922	40.7893	50.9155	54.0614	49.7723	51.2907	47.9127	51.7145	47.3579	52.4882	47.7706	41.2129
ENSMUSG00000040775	NA	Gm9772	protein_coding	MGI Symbol	1		0	0	0	0	0	0	0	0	0	0	0	0	0	0	0	0	0	0	0	0	0	0	0	0	0	0	0	0
ENSMUSG00000040782	26374	Cop1	protein_coding	MGI Symbol	13	COP1_ E3 ubiquitin ligase [Source:MGI Symbol;Acc:MGI:1347046]	8.20065	8.54873	8.60551	9.42069	9.36925	9.67346	8.12023	0	10.4638	10.505	10.124	9.26585	9.56083	7.59259	7.56265	9.87014	10.1144	7.76169	9.21887	8.76671	11.4649	12.1322	10.3331	8.94074	10.2168	9.6069	8.34516	9.36828
ENSMUSG00000040785	22129	Ttc3	protein_coding	MGI Symbol	32	tetratricopeptide repeat domain 3 [Source:MGI Symbol;Acc:MGI:1276539]	51.2377	44.3434	56.2311	31.8294	37.2153	23.6512	24.6633	0	25.9502	31.515	29.6298	30.2823	50.5652	54.3162	39.7039	30.6439	30.4438	35.7765	26.4187	36.8526	24.1582	36.9392	40.0986	35.4085	33.9789	27.6086	49.3996	31.5934
ENSMUSG00000040794	67445	C1qtnf4	protein_coding	MGI Symbol	1	Complement C1q tumor necrosis factor-related protein 4 [Source:UniProtKB/Swiss-Prot;Acc:Q8R066]	0.54671	0.649903	0.548391	0.242444	0.837475	0.798726	0.958288	0	0.558068	0.254976	0.477046	1.03529	0.576946	0.525641	1.01805	0.516761	0.669831	0.363829	0.586359	0.608799	0.31847	0.73977	0.616901	0.315092	0.573179	0.605997	0.644273	0.571511
ENSMUSG00000040795	230767	Iqcc	protein_coding	MGI Symbol	5	IQ domain-containing protein C [Source:UniProtKB/Swiss-Prot;Acc:A2ADZ8]	7.50086	8.19878	7.21344	6.44209	8.53178	4.96985	5.54798	0	6.5573	6.68037	5.1945	6.62586	8.11846	7.35898	7.12634	6.61454	6.59783	7.76169	6.3848	7.30559	6.14192	5.42498	6.16901	6.81387	6.15143	6.38752	7.58614	6.81963
ENSMUSG00000040797	243621	Iqsec3	protein_coding	MGI Symbol	4	IQ motif and SEC7 domain-containing protein 3 [Source:UniProtKB/Swiss-Prot;Acc:Q3TES0]	0	0	0	0	0	0.133121	0.0504362	0	0	0	0	0	0	0	0	0.103352	0.0669831	0	0.0325755	0	0.0454957	0.098636	0.0514084	0.0393865	0.0315718	0.0257015	0	0.0505761
ENSMUSG00000040808	12309	S100g	protein_coding	MGI Symbol	1	S100 calcium binding protein G [Source:MGI Symbol;Acc:MGI:104528]	0.0874736	0	0.0421839	0	0	0.0887474	0.151309	0	0.139517	0.10199	0	0.0517645	0.0824209	0	0.0484785	0.155028	0.0334915	0	0	0.284106	0	0	0	0.0393865	0.0321902	0.114986	0.0434261	0.0462112
ENSMUSG00000040809	12655	Chil3	protein_coding	MGI Symbol	3	Chitinase-like protein 3 [Source:UniProtKB/Swiss-Prot;Acc:O35744]	0.0656052	0.0999851	0	0.207809	0.0523422	0	0.302617	0	0.139517	0.0509952	0.10601	0.103529	0.123631	0.175214	0	0.0516761	0.167458	0	0.130302	0.324693	0	0	0.0514084	0	0.0519905	0.179426	0.0774059	0.0798809
ENSMUSG00000040811	72205	Eml2	protein_coding	MGI Symbol	8	Mus musculus echinoderm microtubule associated protein like 2 (Eml2)_ transcript variant 3_ mRNA. [Source:RefSeq mRNA;Acc:NM_001347582]	19.8565	29.3956	17.8438	17.3521	24.2344	12.2915	15.2822	0	11.1614	12.8508	15.9545	23.9152	17.8029	24.2379	21.379	13.7975	15.0712	17.7872	16.1575	17.0058	14.4676	13.809	14.857	13.2339	15.7701	14.8149	21.7526	16.7557
ENSMUSG00000040812	271813	Agbl2	protein_coding	MGI Symbol	8	Mus musculus ATP/GTP binding protein-like 2 (Agbl2)_ transcript variant 2_ mRNA. [Source:RefSeq mRNA;Acc:NM_001356533]	0.0218684	0.149978	0.0843678	0.0692697	0	0.0443737	0.151309	0	0.0465057	0.305971	0.0530051	0.0517645	0.329684	0	0.096957	0	0.0669831	0.161702	0.065151	0.12176	0	0.147954	0.308451	0.11816	0.164217	0.076945	0.113809	0.0570547
ENSMUSG00000040813	21767	Tex264	protein_coding	MGI Symbol	10	testis expressed gene 264 [Source:MGI Symbol;Acc:MGI:1096570]	101.972	111.333	108.919	93.2717	103.533	79.4733	119.685	0	95.5692	76.0338	68.0055	95.0915	103.892	115.349	108.64	93.9472	96.5561	95.4041	99.6159	103.252	96.4509	77.1827	82.6648	76.8825	79.3101	102.915	108.351	93.6975
ENSMUSG00000040818	211922	Dennd6a	protein_coding	MGI Symbol	6	Protein DENND6A [Source:UniProtKB/Swiss-Prot;Acc:Q8BH65]	19.5941	16.3976	25.2681	18.876	16.1737	17.8382	20.7293	0	26.8803	28.0473	24.9124	16.2023	21.4706	16.0029	17.1129	20.7738	18.7888	20.4149	19.5779	22.972	23.5668	25.4974	26.2183	24.8923	24.295	22.7453	19.3077	18.8109
ENSMUSG00000040820	110948	Hlcs	protein_coding	MGI Symbol	9	holocarboxylase synthetase (biotin- [propriony-Coenzyme A-carboxylase (ATP-hydrolysing)] ligase) [Source:MGI Symbol;Acc:MGI:894646]	29.3693	23.8464	23.4121	21.7161	32.2951	17.7938	11.8021	0	17.5326	24.1717	32.2271	31.4728	24.9735	36.9117	24.1908	24.3911	24.3149	28.7425	17.8188	28.9383	15.969	30.5772	30.3824	35.3691	30.7001	18.4122	27.1173	24.8756
ENSMUSG00000040822	58248	1700123O20Rik	protein_coding	MGI Symbol	4	Uncharacterized [Source:UniProtKB/Swiss-Prot;Acc:Q9JJ93]	16.0077	21.0969	16.2408	18.5989	22.6118	16.862	22.5954	0	18.5558	21.673	21.149	23.2423	17.8029	20.4416	21.2821	17.4149	21.4011	19.8085	21.4673	21.8762	22.2019	20.5163	19.2268	20.1265	20.989	21.3393	18.812	19.4495
ENSMUSG00000040824	107686	Snrpd2	protein_coding	MGI Symbol	2	small nuclear ribonucleoprotein D2 [Source:MGI Symbol;Acc:MGI:98345]	9.92825	10.3485	8.18367	7.75821	9.0552	8.34225	7.31325	0	5.90622	6.98634	8.21579	9.93879	8.07725	8.64388	9.93809	7.80309	9.00922	8.32764	7.42722	7.67087	8.37121	7.3977	5.03803	6.30185	7.31308	7.33775	9.1866	8.3826
ENSMUSG00000040828	106757	Catsperd	protein_coding	MGI Symbol	1	Cation channel sperm-associated protein subunit delta [Source:UniProtKB/Swiss-Prot;Acc:E9Q9F6]	1.3121	1.94971	1.47644	1.10832	1.09919	0.532484	0.907852	0	1.48818	0.764928	0.689066	1.34588	0.90663	1.34331	0.727177	0.516761	0.401898	1.33404	0.846963	1.05525	0.31847	0.542498	0.616901	0.275706	0.70583	0.923344	1.28589	0.832114
ENSMUSG00000040829	574428	Zmynd15	protein_coding	MGI Symbol	6	zinc finger_ MYND-type containing 15 [Source:MGI Symbol;Acc:MGI:3603821]	6.82294	6.54902	6.45413	4.4679	5.44359	4.96985	4.99319	0	3.67395	5.76246	4.55844	5.6941	6.42883	7.41738	5.67198	4.90923	4.58834	4.24467	5.14693	5.1545	5.64147	5.57293	5.65493	5.15964	5.40042	4.92201	6.55738	4.7706
ENSMUSG00000040836	240888	Gpr161	protein_coding	MGI Symbol	2	G protein-coupled receptor 161 [Source:MGI Symbol;Acc:MGI:2685054]	0.0656052	0.249963	0.210919	0	0	0	0	0	0	0.10199	0.0530051	0.0517645	0.0412105	0.292023	0.242392	0.155028	0	0.0404255	0.065151	0.12176	0.0454957	0.197272	0.102817	0.157546	0.110733	0.0464813	0.183686	0.0325756
ENSMUSG00000040838	NA	Gm11639	protein_coding	MGI Symbol	3		0	0	0.0421839	0	0	0	0	0	0	0	0	0	0	0	0	0	0	0	0.0325755	0	0	0	0	0	0	0.0065151	0.00703065	0
ENSMUSG00000040840	NA	4930579G18Rik	antisense	MGI Symbol	1	RIKEN cDNA 4930579G18 gene [Source:MGI Symbol;Acc:MGI:1923163]	1.11529	0.799881	1.13896	0.969776	1.41324	1.10934	1.36178	0	1.48818	1.22388	1.64316	1.91529	1.27752	0.759259	1.16348	1.55028	1.1722	1.17234	1.66135	1.54229	1.77433	1.52886	1.18239	1.53607	1.50494	1.56559	1.0424	1.2312
ENSMUSG00000040841	20475	Six5	protein_coding	MGI Symbol	1	Homeobox protein SIX5 [Source:UniProtKB/Swiss-Prot;Acc:P70178]	3.65202	3.59946	3.79655	5.05669	6.01935	6.16794	5.14449	0	4.8831	5.45648	8.63983	8.12703	3.09078	3.38747	3.63589	3.87571	3.28217	5.17446	4.62572	5.72271	5.05002	7.54565	6.47746	7.05019	7.21611	5.08521	3.52703	4.92939
ENSMUSG00000040842	213491	Szrd1	protein_coding	MGI Symbol	5	SUZ domain-containing protein 1 [Source:UniProtKB/Swiss-Prot;Acc:Q6NXN1]	69.301	63.1406	70.1518	75.5387	75.6868	64.6968	81.1015	411.862	76.7344	99.5936	62.175	74.0233	75.8685	58.8134	59.0953	67.6957	64.8396	82.3062	82.9047	91.2387	90.309	79.1061	81.7394	82.5542	79.8653	84.4576	66.0618	71.794
ENSMUSG00000040843	226591	Tiprl	protein_coding	MGI Symbol	6	TIP41-like protein [Source:UniProtKB/Swiss-Prot;Acc:Q8BH58]	13.8427	13.9979	13.9629	14.8584	13.7137	13.9333	15.6857	0	16.4165	17.3384	20.513	13.3035	16.3193	14.6011	12.9922	15.3995	15.674	14.9574	16.4181	19.1163	16.7879	16.7188	15.1655	17.6058	16.7741	16.8849	14.286	14.756
ENSMUSG00000040848	108735	Sft2d2	protein_coding	MGI Symbol	3	Vesicle transport protein SFT2B [Source:UniProtKB/Swiss-Prot;Acc:Q8VD57]	69.9351	69.7896	68.7175	66.776	81.9155	71.3529	85.8425	0	83.5242	98.3697	80.1437	74.5409	66.6785	65.2379	67.8214	67.1273	67.2175	82.5488	89.5827	80.6456	87.3518	91.8794	95.3113	88.6197	88.1441	85.3893	68.03	72.823
ENSMUSG00000040850	103554	Psme4	protein_coding	MGI Symbol	7	Proteasome activator complex subunit 4 [Source:UniProtKB/Swiss-Prot;Acc:Q5SSW2]	100.376	79.1882	125.539	110.797	100.549	109.381	108.791	0	150.26	175.27	140.039	101.044	116.049	70.1439	77.3232	119.32	106.671	123.5	125.709	118.675	139.99	157.916	152.889	159.003	147.694	128.685	94.7699	111.703
ENSMUSG00000040852	213556	Plekhh2	protein_coding	MGI Symbol	1	Mus musculus pleckstrin homology domain containing_ family H (with MyTH4 domain) member 2 (Plekhh2)_ transcript variant 2_ mRNA. [Source:RefSeq mRNA;Acc:NM_001357986]	2.5586	7.89882	22.7793	391.582	3.40224	3.50552	9.43157	0	10.6033	78.0226	3.1273	1.91529	19.2865	2.74501	2.4724	2.89386	2.14346	178.115	2.34544	5.68213	15.423	1537.69	52.3338	10.4374	280.587	8.6971	9.62344	96.9403
ENSMUSG00000040855	194590	Reps2	protein_coding	MGI Symbol	5	RALBP1 associated Eps domain containing protein 2 [Source:MGI Symbol;Acc:MGI:2663511]	20.0971	14.9478	17.8438	34.5656	27.1656	35.2327	31.7748	0	51.3888	47.5275	45.6904	28.0564	19.8634	13.141	13.6225	41.5476	32.2524	39.4148	39.8398	38.2326	36.4421	54.2991	53.619	49.2332	46.4043	39.5356	16.5859	35.0298
ENSMUSG00000040856	13386	Dlk1	protein_coding	MGI Symbol	10	delta like non-canonical Notch ligand 1 [Source:HGNC Symbol;Acc:HGNC:2907]	0	0	0	0	0	0	0	0	0	0	0	0	0	0	0	0	0	0	0	0	0	0	0	0	0	0	0	0
ENSMUSG00000040857	13875	Erf	protein_coding	MGI Symbol	2	ETS2 repressor factor [Source:HGNC Symbol;Acc:HGNC:3444]	25.7391	24.7463	25.015	51.3982	47.579	50.1423	67.5845	0	51.2958	53.9529	66.5214	73.1433	28.7649	21.8433	28.4084	40.7725	39.654	50.8552	52.7072	44.9294	53.3665	57.998	52.8993	52.9355	59.5751	53.9767	25.7528	46.7335
ENSMUSG00000040859	100383	Bsdc1	protein_coding	MGI Symbol	8	BSD domain-containing protein 1 [Source:UniProtKB/Swiss-Prot;Acc:Q80Y55]	69.2791	64.7903	72.5985	63.6589	62.6012	61.5907	76.1587	0	73.3394	69.4044	71.0268	70.0892	73.3546	68.5086	64.0401	67.5924	74.6191	73.2509	75.3146	68.6726	73.6576	70.2781	69.607	76.1736	71.0965	73.4286	68.7619	67.2189
ENSMUSG00000040860	230872	Crocc	protein_coding	MGI Symbol	11	Rootletin [Source:UniProtKB/Swiss-Prot;Acc:Q8CJ40]	3.41147	3.9994	2.57322	3.49812	3.3499	2.5293	2.77399	0	2.27878	2.90673	2.86227	3.98587	3.99741	4.08832	3.8298	3.35895	1.976	3.47659	3.94164	3.77456	3.09371	3.35362	2.51901	2.71767	3.05753	3.17253	3.64994	3.03148
ENSMUSG00000040865	227195	Ino80d	protein_coding	MGI Symbol	7	INO80 complex subunit D [Source:HGNC Symbol;Acc:HGNC:25997]	18.5881	19.4971	18.6875	25.6644	23.9727	25.293	23.0494	0	24.6945	34.6767	29.7359	29.2987	19.0804	18.4558	19.7307	25.7864	22.3389	28.2574	22.7377	23.7026	23.0663	32.8458	31.3077	32.6908	31.7593	23.4501	19.0066	25.2188
ENSMUSG00000040866	83434	Rsph6a	protein_coding	MGI Symbol	3	radial spoke head 6 homolog A (Chlamydomonas) [Source:MGI Symbol;Acc:MGI:1927643]	0.0218684	0	0	0.103905	0	0	0	0	0	0	0	0	0	0	0.0484785	0	0	0.0404255	0	0	0	0	0	0	0	0	0.0117245	0.024055
ENSMUSG00000040867	380785	Begain	protein_coding	MGI Symbol	4	brain enriched guanylate kinase associated [Source:HGNC Symbol;Acc:HGNC:24163]	0	0	0	0	0	0	0	0	0	0	0	0	0	0	0	0	0	0	0.0325755	0	0.0454957	0.049318	0.0514084	0	0.0167877	0.0156142	0	0
ENSMUSG00000040875	74486	Osbpl10	protein_coding	MGI Symbol	8	Oxysterol-binding protein-related protein 10 [Source:UniProtKB/Swiss-Prot;Acc:S4R1M9]	0.634184	0.39994	0.295287	0.346349	0.209369	0.0887474	0.706107	0	0.232528	0.254976	0.10601	0.258823	0.659367	0.64245	0.096957	0.361733	0.167458	0.242553	0.130302	0.202933	0.227479	0.295908	0.205634	0.512025	0.272229	0.29987	0.454698	0.236035
ENSMUSG00000040877	212198	Wdr25	protein_coding	MGI Symbol	7	WD repeat domain 25 [Source:MGI Symbol;Acc:MGI:3045255]	5.07347	6.39905	4.64023	4.60644	6.01935	5.10297	4.84188	0	3.34841	3.62066	3.18031	4.9694	4.28589	4.78917	5.81742	5.52934	5.86102	5.74042	5.21208	5.39802	3.63966	4.33998	2.4162	4.92332	3.90831	4.48801	5.16754	5.47659
ENSMUSG00000040883	235043	Tmem205	protein_coding	MGI Symbol	6	Transmembrane protein 205 [Source:UniProtKB/Swiss-Prot;Acc:Q91XE8]	397.874	426.137	433.946	421.922	418.999	398.254	380.844	411.862	348.56	347.634	366.954	412.874	425.663	382.608	386.083	426.535	401.061	438.293	361.002	381.392	355.686	361.748	333.744	342.072	360.838	365.497	408.718	417.511
ENSMUSG00000040888	11692	Gfer	protein_coding	MGI Symbol	1	growth factor_ augmenter of liver regeneration [Source:MGI Symbol;Acc:MGI:107757]	43.4962	56.1416	46.8241	34.4963	39.466	35.6321	39.3403	0	28.1824	29.4242	31.326	40.0658	46.5266	58.9302	51.1448	33.4861	38.8502	36.0191	35.7353	32.7534	33.7123	30.084	30.5366	33.2422	32.4465	33.9448	50.5106	36.325
ENSMUSG00000040891	15377	Foxa3	protein_coding	MGI Symbol	1	Hepatocyte nuclear factor 3-gamma [Source:UniProtKB/Swiss-Prot;Acc:P35584]	25.6954	24.2464	19.7421	46.6532	40.3558	45.6605	43.5265	0	39.9949	67.2116	40.6549	67.1904	22.8718	22.8946	24.6271	39.9456	44.7782	50.8957	44.5307	40.4649	46.1782	52.2771	48.0155	45.2945	53.4407	42.939	23.3462	44.7148
ENSMUSG00000040896	56543	Kcnd3	protein_coding	MGI Symbol	5	potassium voltage-gated channel_ Shal-related family_ member 3 [Source:MGI Symbol;Acc:MGI:1928743]	0.0656052	0	0.0843678	0.0692697	0	0.0887474	0	0	0.0465057	0.0509952	0.0530051	0	0.0412105	0	0	0	0.0334915	0	0	0.0811732	0	0.197272	0.205634	0.236319	0.123871	0.0255358	0.0318639	0.0319181
ENSMUSG00000040899	12458	Ccr6	protein_coding	MGI Symbol	6	Mus musculus chemokine (C-C motif) receptor 6 (Ccr6)_ transcript variant 7_ mRNA. [Source:RefSeq mRNA;Acc:NM_001190338]	0.13121	0.249963	0.0843678	0.207809	0.418737	0.133121	0.252181	0	0.32554	0	0	0.517645	0.0412105	0.350427	0.339349	0	0.100475	0.121276	0.130302	0.284106	0.0909914	0.147954	0.102817	0.236319	0.167456	0.216624	0.199421	0.16357
ENSMUSG00000040901	332396	Kcnk18	protein_coding	MGI Symbol	1	Potassium channel subfamily K member 18 [Source:UniProtKB/Swiss-Prot;Acc:Q6VV64]	0	0.0499926	0	0	0	0	0	0	0	0	0	0.0517645	0	0	0	0	0	0	0	0	0	0	0	0	0.00862742	0	0.00833209	0
ENSMUSG00000040904	NA	Gm21988	protein_coding	MGI Symbol	2	Ribonuclease kappa [Source:UniProtKB/Swiss-Prot;Acc:Q8K3C0]	0.13121	0.0499926	0.0843678	0.103905	0.0523422	0	0.201745	0	0.186023	0.305971	0.159015	0.155294	0	0	0.096957	0.0516761	0.301424	0.121276	0.065151	0.162346	0.227479	0.098636	0	0.0393865	0.126384	0.168549	0.0604213	0.105104
ENSMUSG00000040907	232975	Atp1a3	protein_coding	MGI Symbol	5	Sodium/potassium-transporting ATPase subunit alpha-3 [Source:UniProtKB/Swiss-Prot;Acc:Q6PIC6]	0.240552	0.349948	0.126552	0.0346349	0.314053	0.0443737	0.0504362	0	0.372045	0.10199	0	0.0517645	0.206052	0.525641	0.096957	0.310057	0.301424	0.242553	0.195453	0.649386	0.31847	0.098636	0	0.11816	0.0617584	0.317158	0.257617	0.207849
ENSMUSG00000040913	30838	Fbxw4	protein_coding	MGI Symbol	10	F-box/WD repeat-containing protein 4 [Source:UniProtKB/Swiss-Prot;Acc:Q9JMJ2]	17.9977	19.6971	17.0001	15.7935	20.9892	15.1314	17.6527	0	12.1845	13.1568	14.1524	21.0682	17.432	23.7707	18.6157	16.5364	16.4443	20.5361	14.6264	15.91	14.7861	14.2036	13.6232	14.8881	15.182	15.0319	19.0855	17.5718
ENSMUSG00000040918	116914	Slc19a2	protein_coding	MGI Symbol	4	Thiamine transporter 1 [Source:UniProtKB/Swiss-Prot;Acc:Q9EQN9]	109.517	100.985	100.651	133.206	114.054	118.123	109.144	0	127.426	103.469	128.431	118.127	105.828	99.9886	143.981	107.796	73.8488	108.421	126.426	122.612	145.313	116.933	101.84	119.735	114.756	126.184	110.158	109.241
ENSMUSG00000040919	75087	4930505A04Rik	protein_coding	MGI Symbol	2	Uncharacterized [Source:UniProtKB/Swiss-Prot;Acc:Q5SPV6]	0.0218684	0	0	0	0	0	0	0	0	0	0	0	0	0	0	0	0	0	0	0.0405866	0	0	0	0	0	0.00811732	0.00364473	0
ENSMUSG00000040928	74648	S100pbp	protein_coding	MGI Symbol	14	S100P binding protein [Source:MGI Symbol;Acc:MGI:1921898]	12.1588	12.0982	15.1018	15.4818	16.8542	18.2376	15.0804	0	19.3464	25.3446	28.0927	17.3929	15.8248	9.16952	12.0227	15.6062	13.9325	17.0595	18.1771	17.087	18.1983	24.0672	24.2648	23.1987	23.7268	17.5778	12.7293	16.1953
ENSMUSG00000040929	19726	Rfx3	protein_coding	MGI Symbol	8	Transcription factor RFX3 [Source:UniProtKB/Swiss-Prot;Acc:P48381]	1.33397	1.39979	2.27793	2.59762	2.77414	3.32803	2.11832	0	2.88335	4.33459	3.76336	2.89881	2.18415	1.16809	1.89066	2.68716	2.10997	2.78936	2.63862	2.51637	3.63966	3.50158	3.59859	3.46602	3.59382	2.75926	1.7091	2.71438
ENSMUSG00000040935	242726	Padi6	protein_coding	MGI Symbol	3	Protein-arginine deiminase type-6 [Source:UniProtKB/Swiss-Prot;Acc:Q8K3V4]	0	0	0.0421839	0	0	0	0	0	0	0	0	0	0	0	0	0	0	0	0	0	0	0	0	0	0	0	0.00703065	0
ENSMUSG00000040936	209012	Ulk4	protein_coding	MGI Symbol	10	unc-51-like kinase 4 [Source:MGI Symbol;Acc:MGI:1921622]	0.218684	0.249963	0.126552	0.242444	0.209369	0.443737	0.151309	0	0.279034	0.356966	0.10601	0.621175	0.247263	0.116809	0.096957	0.258381	0.167458	0.242553	0.29318	0.12176	0.136487	0.098636	0.257042	0.512025	0.325309	0.196354	0.176038	0.260657
ENSMUSG00000040938	216867	Slc16a11	protein_coding	MGI Symbol	11	solute carrier family 16 (monocarboxylic acid transporters)_ member 11 [Source:MGI Symbol;Acc:MGI:2663709]	66.7642	56.2416	61.5041	26.0108	24.3391	19.3025	34.3975	0	19.5789	22.3869	43.3052	34.2164	62.6399	54.4915	60.4527	23.3576	27.731	26.7212	21.565	32.104	19.6087	25.8426	21.2317	32.809	29.9653	25.4508	60.349	24.577
ENSMUSG00000040940	16801	Arhgef1	protein_coding	MGI Symbol	19	Rho guanine nucleotide exchange factor 1 [Source:UniProtKB/Swiss-Prot;Acc:Q61210]	52.2655	49.3926	55.2187	55.9007	54.7499	53.9584	69.0472	0	49.296	61.7042	63.1291	65.1198	52.2137	55.2507	50.9509	55.1901	48.6297	58.5361	61.9912	61.854	64.2855	56.3212	53.0021	55.5744	59.1418	61.2948	52.5487	54.4941
ENSMUSG00000040943	214133	Tet2	protein_coding	MGI Symbol	10	Mus musculus tet methylcytosine dioxygenase 2 (Tet2)_ transcript variant 2_ mRNA. [Source:RefSeq mRNA;Acc:NM_001346736]	16.3794	18.9472	17.0845	17.456	19.1049	14.0665	18.8631	0	19.8114	18.9702	19.6119	14.8564	18.009	14.7764	18.5188	16.8464	16.3439	22.8808	17.4605	15.9911	17.1064	16.8668	18.9697	18.9055	18.0301	17.8465	17.2859	17.7831
ENSMUSG00000040945	108911	Rcc2	protein_coding	MGI Symbol	5	Protein RCC2 [Source:UniProtKB/Swiss-Prot;Acc:Q8BK67]	28.254	28.2458	31.1739	33.9768	33.1326	30.3516	39.8951	0	27.9964	42.581	37.4216	36.6493	32.6387	30.1952	31.2202	29.9205	27.4296	35.0893	35.6702	33.5651	40.7187	37.7776	31.5648	38.1656	37.36	35.5691	30.2879	31.6501
ENSMUSG00000040950	216864	Mgl2	protein_coding	MGI Symbol	5		0.0218684	0	0.0843678	0.0346349	0.0523422	0.0443737	0.100872	0	0.0465057	0.10199	0.0530051	0.103529	0.164842	0.0584046	0	0.206704	0.167458	0.121276	0.065151	0.0405866	0.136487	0	0	0	0.0430874	0.0779206	0.0549138	0.104465
ENSMUSG00000040952	20085	Rps19	protein_coding	MGI Symbol	10	40S ribosomal protein S19 [Source:UniProtKB/Swiss-Prot;Acc:Q9CZX8]	33.1306	25.1463	32.2285	28.3313	26.4328	23.2962	25.4199	0	23.3458	25.2936	29.7889	30.334	34.864	28.0926	22.3971	26.2515	28.4678	27.7319	23.8127	27.4771	25.0226	31.6622	26.6296	27.9644	28.6121	25.0156	29.3098	26.7519
ENSMUSG00000040957	63955	Cables1	protein_coding	MGI Symbol	3	CDK5 and ABL1 enzyme substrate 1 [Source:UniProtKB/Swiss-Prot;Acc:Q9ESJ1]	5.8826	6.79899	6.11666	2.63225	2.77414	3.72739	2.32007	0	1.90673	1.58085	2.59725	3.26117	7.17062	7.24217	7.41721	3.61733	2.64583	2.70851	2.37801	3.20634	1.63785	1.97272	2.46761	2.59951	2.41318	2.2898	6.77137	3.01757
ENSMUSG00000040963	11890	Asgr2	protein_coding	MGI Symbol	4	Asialoglycoprotein receptor 2 [Source:UniProtKB/Swiss-Prot;Acc:P24721]	148.027	177.524	135.199	200.467	228.107	232.119	222.071	0	208.624	195.414	207.727	245.312	142.547	130.943	148.005	200.348	189.629	196.144	221.025	191.244	209.644	195.299	198.899	187.953	205.101	210.522	147.041	207.802
ENSMUSG00000040964	72754	Arhgef10l	protein_coding	MGI Symbol	12	Rho guanine nucleotide exchange factor 10-like protein [Source:UniProtKB/Swiss-Prot;Acc:A2AWP8]	30.9657	31.9952	28.896	28.8508	29.1023	44.418	27.286	0	25.0666	30.2401	22.2091	29.454	31.3612	30.7208	33.2563	33.0727	38.2473	38.3233	30.1975	24.0273	34.9407	25.1029	28.069	21.0718	26.0245	28.3036	31.1992	35.3358
ENSMUSG00000040966	20518	Slc22a2	protein_coding	MGI Symbol	1	Solute carrier family 22 member 2 [Source:UniProtKB/Swiss-Prot;Acc:O70577]	0.0218684	0	0	0	0	0	0	0	0	0	0	0	0	0	0	0	0	0	0	0	0	0	0	0	0	0	0.00364473	0
ENSMUSG00000040969	77669	Arhgef38	protein_coding	MGI Symbol	4	Rho guanine nucleotide exchange factor 38 [Source:UniProtKB/Swiss-Prot;Acc:Q80VK6]	0.0218684	0	0	0	0	0	0	0	0.0465057	0	0.0530051	0	0.0412105	0	0	0	0	0.0808509	0.065151	0	0.0454957	0.049318	0.102817	0.0393865	0.0407544	0.0314305	0.0105131	0.0134752
ENSMUSG00000040972	230868	Igsf21	protein_coding	MGI Symbol	1	Immunoglobulin superfamily member 21 [Source:UniProtKB/Swiss-Prot;Acc:Q7TNR6]	1.662	1.19982	0.632758	0.207809	0.157027	0.133121	0	0	0.0930114	0	0.159015	0	1.03026	1.05128	1.40588	0.361733	0.234441	0.606382	0.162878	0.12176	0.181983	0.24659	0.0514084	0.11816	0.0958622	0.111926	1.16367	0.283419
ENSMUSG00000040978	626870	Gm11992	protein_coding	MGI Symbol	1	predicted gene 11992 [Source:MGI Symbol;Acc:MGI:3651127]	2.31805	2.04969	2.02483	1.31613	0.785133	0.931847	0.80698	0	1.25565	1.22388	2.01419	0.983526	1.85447	1.98576	1.98762	1.39526	0.837288	0.929786	1.04242	1.78581	1.22838	0.937042	1.13099	2.08749	1.39619	1.22385	2.03674	1.03257
ENSMUSG00000040985	194974	Sun3	protein_coding	MGI Symbol	2	SUN domain-containing protein 3 [Source:UniProtKB/Swiss-Prot;Acc:Q5SS91]	0.787262	0.349948	0.885862	0.900507	0.523422	0.310616	0.453926	0	0.697585	0.305971	0.159015	0.621175	1.11268	0.408832	1.16348	0.206704	0.167458	0.44468	0.456057	0.487039	0.31847	0.345226	0.257042	0.315092	0.33392	0.482616	0.784678	0.425564
ENSMUSG00000040987	243864	Mill2	protein_coding	MGI Symbol	6	MHC I like leukocyte 2 [Source:MGI Symbol;Acc:MGI:2179989]	0.481105	0.349948	0.337471	0.380984	0.732791	0.621231	0.504362	0	0.511562	0.560947	0.583056	0.931762	0.618157	0.759259	0.436306	0.620113	0.535865	0.242553	0.488633	0.405866	1.0464	0.147954	1.2338	0.708958	0.694413	0.591365	0.497041	0.522256
ENSMUSG00000040990	58194	Sh3kbp1	protein_coding	MGI Symbol	14	SH3 domain-containing kinase-binding protein 1 [Source:UniProtKB/Swiss-Prot;Acc:Q8R550]	1.70574	0.949859	0.801494	1.07368	1.51792	1.33121	1.31134	0	1.53469	2.44777	1.74917	2.38117	1.40116	2.21937	0.824134	0.981846	1.00475	1.37447	1.79165	1.58288	1.0464	2.07136	2.57042	1.57546	2.13256	1.45339	1.31696	1.21398
ENSMUSG00000040997	105501	Abhd4	protein_coding	MGI Symbol	8	abhydrolase domain containing 4 [Source:MGI Symbol;Acc:MGI:1915938]	56.661	53.1421	63.318	52.645	50.2485	41.2675	59.1617	0	58.7832	48.7514	47.8106	48.7622	61.6921	51.8633	61.7131	52.0895	48.5627	54.4127	53.6519	59.1753	50.7732	51.5373	50.3289	49.7846	49.4958	56.309	58.0649	49.871
ENSMUSG00000040998	114249	Npnt	protein_coding	MGI Symbol	7	Nephronectin [Source:UniProtKB/Swiss-Prot;Acc:Q91V88]	4.30807	4.29936	7.21344	0.380984	1.09919	0.221868	0.958288	0	0.604574	0.305971	0.265025	0.207058	6.7173	3.8547	5.91438	1.0852	1.37315	0.687233	0.684086	0.405866	0.818923	0.098636	0.205634	0.236319	0.219774	0.694347	5.38454	0.807937
ENSMUSG00000041000	67525	Trim62	protein_coding	MGI Symbol	2	E3 ubiquitin-protein ligase TRIM62 [Source:UniProtKB/Swiss-Prot;Acc:Q80V85]	1.18089	0.999851	1.13896	1.07368	1.3609	1.55308	2.26963	0	2.04625	2.19279	3.1273	1.29411	0.824209	1.05128	0.727177	1.13687	0.904272	0.929786	1.5962	1.94816	1.00091	1.62749	1.13099	2.6389	2.00193	1.77223	0.987063	1.15976
ENSMUSG00000041009	67320	Iqcf4	protein_coding	MGI Symbol	1		0	0	0	0	0	0	0	0	0	0	0	0	0	0	0	0	0	0	0	0	0	0	0	0	0	0	0	0
ENSMUSG00000041012	70031	Cmtm8	protein_coding	MGI Symbol	3	CKLF-like MARVEL transmembrane domain-containing protein 8 [Source:UniProtKB/Swiss-Prot;Acc:Q9CZR4]	57.2296	50.6425	55.9358	63.3818	62.3395	59.017	59.0608	0	67.1077	67.5686	83.854	64.188	55.6753	39.4231	45.3759	57.1021	48.8642	60.5978	64.4995	68.1449	62.0562	71.0179	64.7746	60.9704	68.7289	64.1738	50.7137	58.5504
ENSMUSG00000041014	18183	Nrg3	protein_coding	MGI Symbol	4	Pro-neuregulin-3_ membrane-bound isoform Neuregulin-3 [Source:UniProtKB/Swiss-Prot;Acc:O35181]	0	0	0	0	0	0	0	0	0	0	0	0	0.0412105	0	0.0484785	0	0	0.0808509	0.0325755	0	0	0.049318	0	0	0.00821967	0.0065151	0.0149482	0.0134752
ENSMUSG00000041020	78283	Map7d2	protein_coding	MGI Symbol	5	MAP7 domain-containing protein 2 [Source:UniProtKB/Swiss-Prot;Acc:A2AG50]	0.0218684	0.0499926	0	0.0692697	0.104684	0.0443737	0.0504362	0	0.0465057	0	0	0.155294	0.123631	0	0	0	0.0669831	0	0.0325755	0	0.0909914	0	0	0.0393865	0.0324467	0.0441018	0.0325821	0.0475518
ENSMUSG00000041025	212632	Iffo2	protein_coding	MGI Symbol	3	Intermediate filament family orphan 2 [Source:UniProtKB/Swiss-Prot;Acc:Q8R2V2]	23.9459	21.3468	21.5981	23.24	19.5236	16.4183	34.9019	0	24.648	31.209	38.0046	23.7599	21.3058	24.5883	20.4579	20.3604	21.2001	26.6808	31.696	37.2991	32.0745	25.8919	25.6014	27.6887	28.6926	32.1239	22.2072	21.2372
ENSMUSG00000041028	66092	Ghitm	protein_coding	MGI Symbol	4	Growth hormone-inducible transmembrane protein [Source:UniProtKB/Swiss-Prot;Acc:Q91VC9]	340.163	303.055	390.412	265.615	243.915	207.403	278.862	411.862	320.424	275.476	260.997	239.308	377.529	311.705	270.025	274.659	293.419	301.17	298.196	316.738	296.132	285.107	267.632	284.41	268.822	302.07	332.148	264.363
ENSMUSG00000041035	226162	Gm17018	protein_coding	MGI Symbol	2	predicted gene 17018 [Source:MGI Symbol;Acc:MGI:4820566]	5.27028	6.99896	5.48391	6.7538	6.54277	5.36921	7.06107	411.862	4.79008	6.06843	4.61144	7.09174	5.5222	8.17664	5.91438	5.73605	5.45912	5.78084	6.90601	7.06207	6.59688	5.52362	5.44929	4.56884	5.55223	6.48322	6.22773	5.9403
ENSMUSG00000041037	210146	Irgq	protein_coding	MGI Symbol	1	Immunity-related GTPase family Q protein [Source:UniProtKB/Swiss-Prot;Acc:Q8VIM9]	31.9279	24.1464	30.1193	24.383	19.6807	20.7225	28.446	0	21.3926	29.1692	26.1845	23.294	27.9819	35.0427	30.9293	23.2026	25.7885	27.4489	22.2165	25.8537	21.1555	26.9276	27.2979	25.1286	26.3337	23.8129	30.0246	23.5377
ENSMUSG00000041040	72750	Fam117b	protein_coding	MGI Symbol	3	Protein FAM117B [Source:UniProtKB/Swiss-Prot;Acc:Q3U3E2]	8.20065	7.59887	11.0522	5.33377	6.90917	7.72102	6.65758	0	7.53392	9.63809	12.5092	8.12703	9.02509	7.53419	7.61112	5.06426	5.86102	6.91275	8.2416	8.15791	7.73427	10.3568	8.79084	10.2799	9.95031	7.66506	8.50368	6.30033
ENSMUSG00000041044	239037	Lrit1	protein_coding	MGI Symbol	1	Leucine-rich repeat_ immunoglobulin-like domain and transmembrane domain-containing protein 1 [Source:UniProtKB/Swiss-Prot;Acc:Q8K099]	12.6837	14.5978	12.5286	19.0838	18.5815	15.8414	24.4616	0	25.5781	18.2053	14.8944	12.5788	12.8165	8.52707	9.6957	20.1537	10.9517	18.3127	23.0635	19.0351	26.4785	16.7681	22.1056	13.2339	16.2977	23.7234	11.8082	17.1541
ENSMUSG00000041046	56089	Ramp3	protein_coding	MGI Symbol	2	Receptor activity-modifying protein 3 [Source:UniProtKB/Swiss-Prot;Acc:Q9WUP1]	0.0437368	0.19997	0.168736	0.103905	0.104684	0	0.353054	0	0.139517	0.0509952	0.10601	0.258823	0.0824209	0.116809	0.096957	0	0.167458	0.0404255	0.260604	0.0811732	0.136487	0.049318	0.205634	0.0393865	0.118361	0.194167	0.118105	0.069412
ENSMUSG00000041052	74087	Slc7a13	protein_coding	MGI Symbol	1	Solute carrier family 7 member 13 [Source:UniProtKB/Swiss-Prot;Acc:Q91WN3]	0	0	0	0.0346349	0	0.0443737	0	0	0	0	0	0.0517645	0.0412105	0.175214	0	0	0	0	0.162878	0	0.0909914	0	0	0	0.00862742	0.0507738	0.0360707	0.0131681
ENSMUSG00000041057	72515	Wdr43	protein_coding	MGI Symbol	1	WD repeat domain 43 [Source:MGI Symbol;Acc:MGI:1919765]	25.258	24.1964	25.015	21.6468	22.3501	22.0981	19.1658	0	24.369	29.9342	23.9583	22.1552	25.4681	23.7707	23.2697	25.683	27.3961	24.5383	21.6301	21.4703	21.201	24.511	24.8303	29.8944	25.8806	21.5672	24.4963	23.9521
ENSMUSG00000041058	107568	Wwp1	protein_coding	MGI Symbol	2	WW domain containing E3 ubiquitin protein ligase 1 [Source:MGI Symbol;Acc:MGI:1861728]	76.9768	50.3425	93.3951	104.805	97.3565	105.964	91.3904	0	132.96	118.105	109.827	71.9527	89.2206	58.9886	60.5012	115.548	102.819	115.576	104.47	105.688	97.8158	137.499	147.851	119.262	117.416	106.465	71.5708	107.012
ENSMUSG00000041062	328783	Mslnl	protein_coding	MGI Symbol	1	Mesothelin-like protein [Source:UniProtKB/Swiss-Prot;Acc:Q8C160]	0	0	0	0	0	0	0	0	0	0	0	0	0	0	0	0	0	0	0	0	0	0	0	0	0	0	0	0
ENSMUSG00000041064	208084	Pif1	protein_coding	MGI Symbol	8	Mus musculus PIF1 5'-to-3' DNA helicase (Pif1)_ transcript variant 2_ mRNA. [Source:RefSeq mRNA;Acc:NM_001357526]	0.262421	0.249963	0.548391	0.484888	0.680448	0.221868	0.554798	0	0.372045	0.10199	0.159015	0.207058	0.288473	0.175214	0.436306	0.465085	0.301424	0.606382	0.488633	0.324693	0.227479	0.443862	0.257042	0.236319	0.234215	0.39353	0.326795	0.460016
ENSMUSG00000041068	239036	4930596D02Rik	protein_coding	MGI Symbol	1	RIKEN cDNA 4930596D02 gene [Source:MGI Symbol;Acc:MGI:3588288]	0	0	0	0	0	0	0	0	0	0	0	0	0	0	0	0	0	0	0	0	0	0	0	0	0	0	0	0
ENSMUSG00000041073	192950	Nacad	protein_coding	MGI Symbol	3	NAC-alpha domain-containing protein 1 [Source:UniProtKB/Swiss-Prot;Acc:Q5SWP3]	0.371763	0.499926	0.337471	0.173174	0.157027	0.443737	0.252181	0	0.232528	0.254976	0.21202	0.207058	0.329684	0.350427	0.339349	0.465085	0.334915	0.323404	0.390906	0.284106	0.363966	0.197272	0.257042	0.275706	0.234012	0.304738	0.371437	0.316224
ENSMUSG00000041075	14369	Fzd7	protein_coding	MGI Symbol	1	Frizzled-7 [Source:UniProtKB/Swiss-Prot;Acc:Q61090]	40.6752	35.5447	39.7794	24.8332	25.1242	33.9015	22.0911	0	20.137	30.4951	21.043	23.294	36.8834	32.2977	31.0747	28.9386	27.664	29.0255	21.8907	19.8469	25.5686	24.659	22.8768	23.0411	24.2348	21.9068	36.0425	28.2478
ENSMUSG00000041078	14803	Grid1	protein_coding	MGI Symbol	3	Glutamate receptor ionotropic_ delta-1 [Source:UniProtKB/Swiss-Prot;Acc:Q61627]	0.306158	0.799881	0.548391	1.73174	2.25071	2.3518	3.22792	0	2.88335	0.662937	0.636061	1.24235	0.700578	0.292023	0.387828	2.11872	1.37315	1.09149	3.12725	0.933492	2.86623	0.641134	1.2338	0.433252	0.808256	2.60765	0.50581	1.8196
ENSMUSG00000041079	53858	Rwdd2b	protein_coding	MGI Symbol	2	RWD domain-containing protein 2B [Source:UniProtKB/Swiss-Prot;Acc:Q99M03]	5.4671	4.79929	6.83379	8.38164	8.37475	7.76539	7.96892	0	9.67318	8.31221	7.3147	8.64468	5.97552	4.96439	5.38111	9.76679	7.97099	8.52977	7.94842	8.15791	8.91716	10.2581	8.94507	8.7832	8.70967	8.53312	5.5702	8.46489
ENSMUSG00000041084	66357	Ostc	protein_coding	MGI Symbol	3	Oligosaccharyltransferase complex subunit OSTC [Source:UniProtKB/Swiss-Prot;Acc:Q78XF5]	17.0355	13.448	16.1986	20.2614	19.6283	26.8904	18.3083	0	26.6943	39.4193	29.7359	21.0164	16.5254	15.1268	14.0588	22.4274	19.9944	21.3851	25.2134	28.5324	24.4767	32.6485	28.0176	33.4392	30.7128	24.645	15.3988	21.7645
ENSMUSG00000041096	52808	Tspyl2	protein_coding	MGI Symbol	5	Mus musculus TSPY-like 2 (Tspyl2)_ transcript variant 3_ mRNA. [Source:RefSeq mRNA;Acc:NM_001358369]	6.31997	6.24907	5.69482	4.53717	6.75214	6.83355	5.95147	0	5.06912	10.097	10.548	11.4917	6.79973	7.47578	8.28982	5.01258	4.65532	4.36595	5.73329	7.67087	6.59688	7.3977	5.5007	8.38933	8.90409	6.20433	6.80487	5.35945
ENSMUSG00000041112	140580	Elmo1	protein_coding	MGI Symbol	7	Engulfment and cell motility protein 1 [Source:UniProtKB/Swiss-Prot;Acc:Q8BPU7]	1.96816	1.04984	1.0546	2.00882	1.77963	0.798726	1.00872	0	1.25565	2.39677	1.21912	2.58823	1.93689	2.97863	1.50283	1.44693	1.64109	2.10212	2.08483	2.19168	2.32028	1.43022	2.21056	1.85117	1.94934	1.77223	1.74849	1.62955
ENSMUSG00000041115	245666	Iqsec2	protein_coding	MGI Symbol	7	IQ motif and Sec7 domain 2 [Source:HGNC Symbol;Acc:HGNC:29059]	20.7531	19.847	20.5436	19.5341	17.901	19.8794	33.2879	0	21.0206	23.7128	29.2058	25.2611	23.0366	17.755	23.5606	19.6369	21.736	21.6276	23.7475	25.1231	20.6551	24.0179	22.9282	26.2708	25.2328	24.7668	20.916	20.0525
ENSMUSG00000041117	434130	Ccdc8	protein_coding	MGI Symbol	1	Coiled-coil domain-containing [Source:UniProtKB/Swiss-Prot;Acc:D3YZV8]	1.55266	1.59976	1.64517	0.658063	0.837475	0.532484	0.80698	0	1.20915	0.713932	1.16611	1.6047	2.06052	1.57692	1.21196	0.775142	0.837288	0.646807	1.17272	0.811732	1.72884	1.57818	1.2338	0.787731	1.18074	1.14588	1.60783	0.714543
ENSMUSG00000041119	18585	Pde9a	protein_coding	MGI Symbol	14	High affinity cGMP-specific 3'_5'-cyclic phosphodiesterase 9A [Source:UniProtKB/Swiss-Prot;Acc:O70628]	11.9401	13.448	10.4616	12.1915	18.8432	15.2645	13.87	0	11.952	17.6953	15.2655	17.0823	10.0966	11.0385	11.247	13.0224	8.33939	13.0978	14.4635	15.6664	19.4267	13.3159	10.95	16.2273	15.0894	15.0757	11.372	13.4598
ENSMUSG00000041120	17965	Nbl1	protein_coding	MGI Symbol	3	Neuroblastoma suppressor of tumorigenicity 1 [Source:UniProtKB/Swiss-Prot;Acc:Q61477]	0.656052	0.299955	0.379655	0.415618	0.314053	0.310616	0.453926	0	0.0465057	0.560947	1.32513	0.621175	0.494526	0.584046	0.145435	0.413409	0.502373	0.242553	0.358331	0.284106	0.227479	1.18363	1.18239	0.472638	0.890986	0.274069	0.426611	0.366437
ENSMUSG00000041124	78100	Msantd4	protein_coding	MGI Symbol	3	Myb/SANT-like DNA-binding domain-containing protein 4 [Source:UniProtKB/Swiss-Prot;Acc:Q91YU3]	18.1726	13.648	19.7842	16.2091	14.1847	15.0427	16.8961	0	20.9741	25.8546	21.6261	16.7199	19.4513	14.0755	11.8772	18.8101	16.6118	14.917	18.7635	21.5921	18.8807	22.8836	19.7408	23.3956	21.7034	19.4213	16.1682	15.9626
ENSMUSG00000041126	77605	H2afv	protein_coding	MGI Symbol	2	Histone H2A.V [Source:UniProtKB/Swiss-Prot;Acc:Q3THW5]	41.9217	60.241	38.2186	40.5574	51.1907	39.6701	45.5943	0	32.2749	27.5374	31.8561	48.7104	38.2021	57.1197	52.4053	39.5839	35.5345	38.0808	42.2504	37.4209	35.4412	25.4481	29.3542	25.5225	31.4048	38.5964	48.0181	40.7696
ENSMUSG00000041130	213753	Zfp598	protein_coding	MGI Symbol	1	zinc finger protein 598 [Source:MGI Symbol;Acc:MGI:2670965]	67.6827	91.5364	71.4173	82.2925	93.4831	87.3274	97.8463	0	73.9905	89.1396	81.2038	96.7997	73.7667	70.6695	82.4134	84.8522	97.3264	93.6658	87.7259	71.2701	83.3937	79.6979	76.5472	77.9853	83.5622	82.8453	76.2477	89.8246
ENSMUSG00000041132	100637	N4bp2l1	protein_coding	MGI Symbol	7	NEDD4-binding protein 2-like 1 [Source:UniProtKB/Swiss-Prot;Acc:Q3V2Q8]	31.5998	32.4452	40.3278	46.8263	41.298	41.1344	60.7757	0	54.3651	41.7651	33.0752	34.3717	38.7378	19.7407	29.6204	37.3102	24.6163	41.5574	50.6549	42.0477	52.4566	43.4492	48.581	36.3932	39.6059	52.06	32.0786	38.7904
ENSMUSG00000041133	24061	Smc1a	protein_coding	MGI Symbol	6	structural maintenance of chromosomes 1A [Source:MGI Symbol;Acc:MGI:1344345]	54.0149	49.7426	53.8688	63.6935	65.3754	59.5938	57.9512	0	61.5735	64.5599	58.0936	60.5645	56.4171	46.0228	46.5878	61.4946	59.5814	64.2361	62.3495	65.3039	66.8332	63.127	68.8359	62.3489	62.9216	62.8023	51.109	62.3291
ENSMUSG00000041134	224405	Cyyr1	protein_coding	MGI Symbol	4	Cysteine and tyrosine-rich protein 1 [Source:UniProtKB/Swiss-Prot;Acc:Q8VIH7]	2.5586	2.94956	3.58563	1.66247	2.40774	2.92866	2.47138	0	3.72045	5.71146	3.1273	3.77881	3.75015	2.97863	2.95719	1.80866	2.84678	2.0617	2.86664	2.06992	4.18561	4.78385	2.72465	3.26908	3.89919	3.0628	3.12996	2.286
ENSMUSG00000041135	192656	Ripk2	protein_coding	MGI Symbol	2	receptor (TNFRSF)-interacting serine-threonine kinase 2 [Source:MGI Symbol;Acc:MGI:1891456]	5.20468	6.0491	4.7246	6.54599	7.01385	6.47856	8.92721	0	7.90596	10.556	12.0852	8.43762	5.5222	5.49003	4.55698	6.45951	5.69356	8.16594	9.12114	8.76671	7.50679	9.66633	10.0761	10.6738	10.2492	8.44556	5.25793	6.72624
ENSMUSG00000041138	73412	Nme8	protein_coding	MGI Symbol	6	Thioredoxin domain-containing protein 3 [Source:UniProtKB/Swiss-Prot;Acc:Q715T0]	0	0.0499926	0	0	0	0	0	0	0	0	0	0	0	0	0	0	0	0	0.0325755	0	0	0	0	0	0	0.0065151	0.00833209	0
ENSMUSG00000041141	71691	Pnmal1	protein_coding	MGI Symbol	1	Paraneoplastic antigen-like protein 8A [Source:UniProtKB/Swiss-Prot;Acc:Q80VM8]	0	0	0	0	0	0	0	0	0	0	0	0	0	0	0	0	0	0	0	0	0	0	0	0	0	0	0	0
ENSMUSG00000041143	77056	Tmco4	protein_coding	MGI Symbol	4	Transmembrane and coiled-coil domain-containing protein 4 [Source:UniProtKB/Swiss-Prot;Acc:Q91WU4]	26.6794	26.1961	23.7495	26.8074	28.1601	24.7161	23.6042	0	20.8345	20.857	16.9086	23.294	24.8087	26.6325	24.3847	26.0964	26.3913	26.9234	21.1741	22.8909	20.1091	22.4397	22.7225	22.726	21.4913	21.7225	25.4085	26.5158
ENSMUSG00000041144	227058	Dnah7b	protein_coding	MGI Symbol	6		0.13121	0.0999851	0.126552	0.0346349	0.104684	0.0443737	0.0504362	0	0.0930114	0.305971	0.10601	0.103529	0.164842	0.116809	0.145435	0	0.167458	0	0.065151	0.162346	0.136487	0.049318	0.257042	0.0787731	0.150107	0.101486	0.130806	0.0585251
ENSMUSG00000041147	12190	Brca2	protein_coding	MGI Symbol	14	Breast cancer type 2 susceptibility protein homolog [Source:UniProtKB/Swiss-Prot;Acc:P97929]	5.57644	6.34905	5.99011	11.0139	5.96701	7.01104	8.92721	0	8.41753	9.28112	8.48081	5.59057	7.0882	4.49715	6.01133	8.31985	5.89451	9.01488	7.94842	9.05082	8.64419	8.53201	9.1507	7.79853	8.13896	8.59763	5.91872	7.8702
ENSMUSG00000041153	209212	Osgin2	protein_coding	MGI Symbol	5	oxidative stress induced growth inhibitor family member 2 [Source:HGNC Symbol;Acc:HGNC:1355]	4.39555	3.29951	4.51368	3.29031	3.08819	3.1949	2.72356	0	4.51105	2.95772	3.23331	2.53646	4.65678	3.15385	3.19958	3.669	4.25343	4.20425	2.57347	3.00341	2.95722	2.76181	3.23873	3.82049	3.09142	3.15374	3.86982	3.61668
ENSMUSG00000041161	73162	Otud3	protein_coding	MGI Symbol	1	OTU domain-containing protein 3 [Source:UniProtKB/Swiss-Prot;Acc:B1AZ99]	8.83483	8.79869	10.6725	6.82307	6.64746	6.12357	10.0368	0	7.3479	7.19032	4.87647	7.19527	10.2202	8.70228	9.11396	6.35616	6.29641	7.80211	8.95827	6.9809	6.4149	7.05247	7.55704	6.1443	6.66931	7.94775	9.39041	6.6748
ENSMUSG00000041164	52915	Zmiz2	protein_coding	MGI Symbol	6	zinc finger_ MIZ-type containing 2 [Source:MGI Symbol;Acc:MGI:106374]	49.4663	58.1913	47.2881	49.9781	55.6397	52.2278	63.701	0	47.4823	55.0238	44.6833	61.4445	50.2768	57.3533	62.7797	48.9373	44.8787	57.8893	50.7852	53.9802	49.7268	50.3537	55.1099	46.673	52.2147	53.1351	54.2259	51.5918
ENSMUSG00000041165	74288	Spem1	protein_coding	MGI Symbol	1	Spermatid maturation protein 1 [Source:UniProtKB/Swiss-Prot;Acc:Q5F289]	0	0	0	0	0	0	0	0	0	0	0	0	0	0	0	0	0	0	0	0	0	0	0.0514084	0	0.00856807	0	0	0
ENSMUSG00000041168	74142	Lonp1	protein_coding	MGI Symbol	1	Lon protease homolog_ mitochondrial [Source:UniProtKB/Swiss-Prot;Acc:Q8CGK3]	251.683	354.997	239.478	222.772	263.176	194.49	253.795	0	176.861	171.395	158.061	241.585	239.227	289.687	282.145	221.174	238.493	253.144	220.895	209.305	204.185	159.79	161.011	158.885	175.121	213.008	276.203	232.208
ENSMUSG00000041180	226098	Hectd2	protein_coding	MGI Symbol	9	Probable E3 ubiquitin-protein ligase HECTD2 [Source:UniProtKB/Swiss-Prot;Acc:Q8CDU6]	0.830999	0.999851	1.0546	1.93955	1.30855	1.33121	0.80698	0	1.02312	1.37687	1.11311	0.931762	1.27752	0.467237	0.921091	1.55028	1.67458	1.37447	1.43332	0.974079	1.13739	1.47954	2.4162	0.984663	1.38369	1.07498	0.925217	1.52977
ENSMUSG00000041187	101540	Prkd2	protein_coding	MGI Symbol	8	protein kinase D2 [Source:MGI Symbol;Acc:MGI:2141917]	15.5266	14.0479	11.8537	8.55481	11.9864	10.2947	10.3899	0	10.1382	10.76	11.9791	13.5105	14.2588	19.4487	17.4523	10.852	10.2149	10.2276	10.5545	12.0542	10.0091	11.3925	10.3845	12.5643	11.7652	10.6292	15.4313	10.3551
ENSMUSG00000041189	11443	Chrnb1	protein_coding	MGI Symbol	4	cholinergic receptor_ nicotinic_ beta polypeptide 1 (muscle) [Source:MGI Symbol;Acc:MGI:87890]	0.765394	0.349948	0.801494	0.554158	0.732791	0.798726	0.907852	0	1.30216	1.17289	0.901086	1.44941	0.329684	0.817664	0.678699	1.0852	0.937763	0.687233	0.814388	1.29877	0.773427	0.937042	1.7993	1.22098	1.24678	1.01932	0.623814	0.799311
ENSMUSG00000041193	18784	Pla2g5	protein_coding	MGI Symbol	9	phospholipase A2_ group V [Source:MGI Symbol;Acc:MGI:101899]	0.0218684	0	0.0843678	0.103905	0.0523422	0.0887474	0	0	0	0.10199	0.0530051	0.155294	0	0.116809	0	0	0.0334915	0.0404255	0.0325755	0	0	0.049318	0	0.157546	0.0861922	0.0065151	0.0371742	0.0531519
ENSMUSG00000041199	106707	Rpusd1	protein_coding	MGI Symbol	1	RNA pseudouridylate synthase domain-containing protein 1 [Source:UniProtKB/Swiss-Prot;Acc:Q8VCZ8]	2.16497	2.14968	1.81391	1.76638	2.09369	1.95244	2.82443	0	1.81372	2.29478	2.17321	3.46822	1.64842	2.74501	2.32697	1.96369	1.64109	2.34468	1.75908	2.47578	1.68334	2.66317	2.62183	1.53607	2.45955	2.11127	2.14149	1.96033
ENSMUSG00000041202	18782	Pla2g2d	protein_coding	MGI Symbol	2	phospholipase A2_ group IID [Source:MGI Symbol;Acc:MGI:1341796]	0	0	0	0	0	0.0443737	0	0	0	0	0	0	0	0	0	0	0	0	0.0325755	0	0.0454957	0	0	0	0	0.0156142	0	0.00739561
ENSMUSG00000041203	68544	Trir	protein_coding	MGI Symbol	1	Telomerase RNA component interacting RNase [Source:UniProtKB/Swiss-Prot;Acc:Q9D735]	36.8701	34.5449	38.1764	45.8219	38.2621	44.2406	57.7495	0	40.646	54.8198	46.8565	54.8704	39.6445	35.6268	30.9778	41.961	46.6872	42.4467	47.039	50.4086	47.361	46.7535	45.2394	46.358	49.1496	48.6408	35.9734	43.2366
ENSMUSG00000041205	208158	Map6d1	protein_coding	MGI Symbol	1	MAP6 domain-containing protein 1 [Source:UniProtKB/Swiss-Prot;Acc:Q14BB9]	0.0656052	0.299955	0.210919	0.138539	0.209369	0.177495	0.151309	0	0.186023	0.305971	0.265025	0.258823	0.123631	0	0.0484785	0.103352	0.167458	0.202127	0.29318	0.202933	0.181983	0.24659	0.0514084	0.236319	0.227356	0.203085	0.124765	0.16639
ENSMUSG00000041215	208146	Yeats2	protein_coding	MGI Symbol	2	YEATS domain containing 2 [Source:MGI Symbol;Acc:MGI:2447762]	23.1805	21.9467	22.6527	15.4125	18.0057	15.1314	12.5586	0	12.1845	16.3185	14.7354	13.0447	22.3361	23.537	24.0938	14.2109	12.2579	16.2915	13.812	13.3124	13.4667	12.8227	14.4972	12.0523	13.9118	13.0669	22.9578	15.2183
ENSMUSG00000041216	74438	Clvs1	protein_coding	MGI Symbol	8	Clavesin-1 [Source:UniProtKB/Swiss-Prot;Acc:Q9D4C9]	0	0	0	0	0	0	0	0	0	0	0	0	0	0	0.096957	0	0	0	0	0	0	0	0	0	0	0	0.0161595	0
ENSMUSG00000041219	228482	Arhgap11a	protein_coding	MGI Symbol	4	Rho GTPase-activating protein 11A [Source:UniProtKB/Swiss-Prot;Acc:Q80Y19]	2.60234	1.39979	3.12161	1.73174	1.3609	0.709979	3.07661	0	2.69733	1.37687	1.21912	1.39764	3.04957	3.32906	2.18153	2.1704	1.40664	1.49574	2.21513	3.3281	2.18379	1.57818	1.59366	1.73301	1.48308	2.70019	2.61398	1.47923
ENSMUSG00000041220	170439	Elovl6	protein_coding	MGI Symbol	5	Elongation of very long chain fatty acids protein 6 [Source:UniProtKB/Swiss-Prot;Acc:Q920L5]	130.139	61.4408	109.172	100.891	71.1854	73.7934	100.368	0	93.0579	276.496	1374.79	138.729	115.554	154.305	85.4676	98.8047	124.689	105.955	99.453	196.439	114.058	413.63	137.62	530.812	478.68	120.675	109.346	95.8865
ENSMUSG00000041225	75415	Arhgap12	protein_coding	MGI Symbol	15	Rho GTPase activating protein 12 [Source:MGI Symbol;Acc:MGI:1922665]	18.3913	16.1476	19.1515	21.8546	21.9314	22.8524	20.2754	0	25.6711	32.178	31.273	23.7082	18.6683	16.5869	16.6281	22.4791	19.4251	21.5468	25.3763	25.0825	24.0672	30.084	31.2049	31.8243	30.0454	24.0945	17.5956	21.6816
ENSMUSG00000041229	320595	Phf8	protein_coding	MGI Symbol	11	Histone lysine demethylase PHF8 [Source:UniProtKB/Swiss-Prot;Acc:Q80TJ7]	12.9898	11.7982	14.0472	15.655	14.6558	14.2439	14.1221	0	15.9049	20.1941	16.5906	15.9435	14.0528	13.6667	13.2346	16.3813	18.8892	23.0829	14.9196	12.7848	15.605	21.552	24.419	23.5531	20.3754	14.6673	13.2982	17.1514
ENSMUSG00000041231	79560	Ublcp1	protein_coding	MGI Symbol	6	ubiquitin-like domain containing CTD phosphatase 1 [Source:MGI Symbol;Acc:MGI:1933105]	7.52273	5.89912	8.18367	9.07434	8.00835	10.6053	9.83506	0	11.5334	10.607	11.5551	7.71292	7.45909	7.30057	5.96286	9.3017	9.5116	8.81275	9.90296	10.999	10.828	12.0336	10.3845	11.5796	10.6455	10.6197	7.05467	9.21901
ENSMUSG00000041235	320790	Chd7	protein_coding	MGI Symbol	8	Chromodomain-helicase-DNA-binding protein 7 [Source:UniProtKB/Swiss-Prot;Acc:A2AJK6]	42.1404	41.3938	38.7248	43.1204	44.8049	44.8174	36.4654	411.862	41.5761	63.285	59.0477	58.6492	42.5704	38.1966	38.6858	42.1677	42.7352	43.3361	41.3057	36.9744	41.6286	50.1564	50.0204	43.3252	54.0807	39.59	40.2853	43.497
ENSMUSG00000041236	218035	Vps41	protein_coding	MGI Symbol	5	VPS41 HOPS complex subunit [Source:MGI Symbol;Acc:MGI:1929215]	77.6984	66.3401	83.1444	60.2647	62.4966	52.1391	55.2781	411.862	62.5036	57.7775	54.2242	52.8516	80.8961	85.5627	70.003	62.4764	63.3995	67.1871	55.3784	66.2779	58.7805	57.8993	58.5028	60.4189	56.9457	59.6437	77.2741	61.3272
ENSMUSG00000041237	18770	Pklr	protein_coding	MGI Symbol	5	pyruvate kinase L/R [Source:HGNC Symbol;Acc:HGNC:9020]	82.0065	59.8411	40.2434	166.559	151.74	146.167	415.292	823.723	289.777	735.605	1463.1	801.885	57.3237	117.393	54.2474	151.824	140.631	206.17	401.461	619.92	423.338	877.614	782.642	1117.2	963.007	429.957	68.5092	160.515
ENSMUSG00000041238	225182	Rbbp8	protein_coding	MGI Symbol	2	retinoblastoma binding protein 8_ endonuclease [Source:MGI Symbol;Acc:MGI:2442995]	3.54268	2.29966	4.30276	3.94838	1.989	2.92866	5.19493	0	4.46454	6.06843	5.40652	3.46822	4.49194	2.62821	1.93914	3.61733	4.78929	3.63829	4.26739	4.30218	4.14011	4.33998	5.5007	5.19902	4.99715	4.47383	3.20073	3.48516
ENSMUSG00000041241	68350	Mul1	protein_coding	MGI Symbol	3	Mitochondrial ubiquitin ligase activator of NFKB 1 [Source:UniProtKB/Swiss-Prot;Acc:Q8VCM5]	53.8181	60.9909	47.8365	55.6582	62.1825	51.651	63.9531	0	48.9705	58.8994	59.6837	63.6186	51.8428	59.047	50.8539	52.9163	58.3758	61.8105	56.1276	55.1572	53.23	54.8909	49.0437	57.3862	57.2538	55.4877	54.0649	57.0991
ENSMUSG00000041245	279561	Wnk3	protein_coding	MGI Symbol	6	WNK lysine deficient protein kinase 3 [Source:MGI Symbol;Acc:MGI:2652875]	0.0656052	0.0499926	0.126552	0.138539	0.104684	0.133121	0.0504362	0	0	0.152986	0.10601	0.0517645	0.0824209	0.175214	0	0.155028	0.200949	0.161702	0.130302	0.0811732	0.0454957	0	0.102817	0.275706	0.11488	0.0614814	0.0832973	0.149004
ENSMUSG00000041247	239739	Lamp3	protein_coding	MGI Symbol	1	Lysosome-associated membrane glycoprotein 3 [Source:UniProtKB/Swiss-Prot;Acc:Q7TST5]	0	0	0.0421839	0	0	0.0443737	0	0	0	0	0	0	0	0	0.0484785	0	0	0	0	0	0	0	0	0	0	0	0.0151104	0.00739561
ENSMUSG00000041248	56379	Kcnj1	protein_coding	MGI Symbol	3	ATP-sensitive inward rectifier potassium channel 1 [Source:UniProtKB/Swiss-Prot;Acc:O88335]	0	0	0	0	0	0	0.0504362	0	0	0	0	0	0	0	0	0	0	0	0	0	0	0	0	0	0	0.0100872	0	0
ENSMUSG00000041255	75275	Tmco5b	protein_coding	MGI Symbol	1	Transmembrane and coiled-coil domain-containing protein 5B [Source:UniProtKB/Swiss-Prot;Acc:Q80X59]	0	0	0	0	0	0	0	0	0	0	0	0	0	0	0	0	0	0	0	0	0	0	0	0	0	0	0	0
ENSMUSG00000041258	329002	Zfp236	protein_coding	MGI Symbol	7	zinc finger protein 236 [Source:MGI Symbol;Acc:MGI:1926950]	22.6338	21.7968	21.5981	21.5083	21.9314	24.7161	20.4771	0	17.8582	27.9454	23.6933	22.9835	20.6464	26.1068	25.2088	21.3939	18.6548	22.8	20.9461	16.7217	21.11	25.3495	21.4373	23.7895	24.1997	19.4226	22.9985	21.8341
ENSMUSG00000041261	12319	Car8	protein_coding	MGI Symbol	1	Carbonic anhydrase-related protein [Source:UniProtKB/Swiss-Prot;Acc:P28651]	50.6909	54.8418	47.8365	70.5512	59.6701	75.6127	83.472	0	105.289	95.106	74.5782	74.2304	54.7275	36.1524	51.5326	69.1426	52.8831	70.9467	95.9349	81.9038	101.91	89.7094	95.8253	70.6201	83.3449	93.702	49.297	66.4678
ENSMUSG00000041263	72296	Rusc1	protein_coding	MGI Symbol	7	RUN and SH3 domain-containing protein 1 [Source:UniProtKB/Swiss-Prot;Acc:Q8BG26]	7.9601	6.699	6.87597	6.99624	7.95601	5.85733	8.57416	0	6.92935	10.0461	14.4174	15.0117	6.42883	8.9359	6.5446	6.09778	6.56434	7.72126	7.81812	9.57844	6.50589	10.3075	11.9268	11.9341	12.2739	7.88119	7.24073	6.86549
ENSMUSG00000041264	231915	Uspl1	protein_coding	MGI Symbol	12	ubiquitin specific peptidase like 1 [Source:MGI Symbol;Acc:MGI:2442342]	20.3813	16.7975	20.4592	18.3911	15.5456	17.6163	17.5014	0	17.4861	20.5001	21.308	18.4282	22.7894	17.5214	19.3914	16.1746	18.6213	18.3532	18.3726	19.8874	18.6077	20.6642	16.9648	19.6145	19.58	18.3711	19.5567	17.4504
ENSMUSG00000041268	235380	Dmxl2	protein_coding	MGI Symbol	8	DmX-like protein 2 [Source:UniProtKB/Swiss-Prot;Acc:Q8BPN8]	23.6616	26.746	30.8786	36.1242	37.4247	37.6289	32.2792	0	37.7161	41.7141	42.5631	32.767	29.1358	21.3177	25.936	37.8269	33.7595	36.7063	34.0088	30.3182	35.9416	42.3642	34.7521	41.474	39.2724	34.0528	26.2793	36.5784
ENSMUSG00000041272	252838	Tox	protein_coding	MGI Symbol	4	Thymocyte selection-associated high mobility group box protein TOX [Source:UniProtKB/Swiss-Prot;Acc:Q66JW3]	14.2582	13.348	13.5832	18.9453	15.755	9.76221	15.0804	0	13.0216	7.59828	12.5622	10.3529	12.734	14.2507	13.7679	16.7431	17.0807	16.0489	13.2257	13.1907	12.3293	10.0116	8.79084	10.5162	9.972	13.3695	13.657	15.7225
ENSMUSG00000041278	66827	Ttc1	protein_coding	MGI Symbol	3	tetratricopeptide repeat domain 1 [Source:MGI Symbol;Acc:MGI:1914077]	11.962	10.4484	13.8363	13.7847	14.0277	13.3565	11.449	0	14.6028	16.6244	17.3327	14.08	13.6819	11.4473	12.8468	13.0224	14.6023	14.7553	12.9976	18.0205	12.8753	15.4365	15.0113	16.4242	15.8182	13.989	12.3705	13.9248
ENSMUSG00000041287	20670	Sox15	protein_coding	MGI Symbol	1	SRY (sex determining region Y)-box 15 [Source:MGI Symbol;Acc:MGI:98363]	0.0218684	0	0.0421839	0.138539	0	0.0443737	0.0504362	0	0.0930114	0.10199	0.0530051	0.0517645	0.288473	0.0584046	0	0.155028	0.167458	0.0808509	0.0977265	0.12176	0.136487	0.098636	0.102817	0.0393865	0.0745999	0.0998842	0.0684883	0.0977084
ENSMUSG00000041293	77596	Adgrf1	protein_coding	MGI Symbol	1	Adhesion G-protein coupled receptor F1 [Source:UniProtKB/Swiss-Prot;Acc:Q8VEC3]	0.13121	0.19997	0	1.66247	1.04684	5.9017	0.252181	0	0.837102	8.56719	6.46662	3.51999	0.123631	0.116809	0	2.01537	0.904272	1.81915	1.14014	0.324693	1.13739	4.68521	2.05634	3.5054	4.80012	0.738302	0.0952702	2.22497
ENSMUSG00000041297	69562	Cdk13	protein_coding	MGI Symbol	7	Cyclin-dependent kinase 13 [Source:UniProtKB/Swiss-Prot;Acc:Q69ZA1]	31.5998	26.0961	32.566	36.6437	34.5982	37.0964	35.4567	0	42.1341	46.8136	46.0084	33.647	34.864	27.3917	29.8628	36.4833	33.592	39.334	34.9209	33.8087	35.3502	45.4712	48.581	41.4346	43.6593	36.3341	30.3967	36.2913
ENSMUSG00000041298	231912	Katnal1	protein_coding	MGI Symbol	6	Katanin p60 ATPase-containing subunit A-like 1 [Source:UniProtKB/Swiss-Prot;Acc:Q8K0T4]	9.2722	8.14879	9.36482	9.00507	10.6255	9.9397	7.81761	0	9.48716	8.00624	9.69993	10.0423	7.99483	9.05271	8.28982	9.04332	8.37288	11.0766	8.20903	9.37551	7.91626	8.92656	11.0014	9.6497	9.55436	8.56111	8.6872	9.67717
ENSMUSG00000041301	12638	Cftr	protein_coding	MGI Symbol	6	Cystic fibrosis transmembrane conductance regulator [Source:UniProtKB/Swiss-Prot;Acc:P26361]	0.306158	0.0499926	0.168736	0.277079	0	0	0.0504362	0	0.0930114	0.152986	0.424041	0.0517645	0.0824209	0.467237	0	0.155028	0.100475	0.0808509	0.0977265	0.0405866	0	0.49318	0.205634	0.393865	0.286912	0.0563521	0.179091	0.102239
ENSMUSG00000041303	98488	Gtf3c3	protein_coding	MGI Symbol	3	general transcription factor IIIC_ polypeptide 3 [Source:MGI Symbol;Acc:MGI:2138383]	11.9183	10.6984	12.3599	12.4686	11.8817	12.824	11.1464	0	14.6028	15.2986	16.4846	12.0611	12.528	9.87037	10.4714	15.2445	11.4541	13.0978	12.6393	12.5413	13.4667	18.1983	15.5768	17.3301	15.8249	12.8793	11.3077	12.8284
ENSMUSG00000041308	20650	Sntb2	protein_coding	MGI Symbol	3	syntrophin_ basic 2 [Source:MGI Symbol;Acc:MGI:101771]	3.63015	3.09954	4.30276	3.63666	3.87332	4.2155	6.25409	0	4.37153	5.60947	6.46662	4.24469	4.24468	3.73789	4.26611	3.97906	5.25817	4.24467	5.21208	4.50511	4.36759	4.29067	5.86056	4.84454	5.21943	4.94208	3.88019	4.20123
ENSMUSG00000041309	14912	Nkx6-2	protein_coding	MGI Symbol	2	NK6 homeobox 2 [Source:MGI Symbol;Acc:MGI:1352738]	0	0.0499926	0	0	0	0.0887474	0	0	0	0.0509952	0	0.103529	0.0412105	0	0	0	0	0.0808509	0	0	0	0.049318	0	0	0.0339737	0	0.0152005	0.0282664
ENSMUSG00000041313	11987	Slc7a1	protein_coding	MGI Symbol	6	solute carrier family 7 (cationic amino acid transporter_ y+ system)_ member 1 [Source:MGI Symbol;Acc:MGI:88117]	1.18089	0.499926	0.928045	0.554158	0.889817	0.310616	0.756543	0	0.837102	1.42786	1.11311	0.983526	1.15389	1.34331	0.824134	0.775142	0.770305	0.768084	0.879539	1.01467	1.00091	0.641134	0.925352	0.708958	0.966657	0.897751	0.988366	0.67802
ENSMUSG00000041319	386612	Thoc6	protein_coding	MGI Symbol	8	Mus musculus THO complex 6 (Thoc6)_ transcript variant 2_ mRNA. [Source:RefSeq mRNA;Acc:NM_001357380]	3.82697	3.04955	4.80896	3.60203	3.29756	3.68302	4.33752	0	3.06937	4.28359	4.1874	3.67528	3.25563	4.08832	3.44197	2.48045	3.51661	3.63829	4.20224	4.30218	2.77524	3.64953	3.23873	5.08086	4.01923	3.73731	3.74523	3.36966
ENSMUSG00000041323	78801	Ak7	protein_coding	MGI Symbol	3	adenylate kinase 7 [Source:HGNC Symbol;Acc:HGNC:20091]	0.109342	0.0999851	0.126552	0.173174	0	0.310616	0.151309	0	0.139517	0.305971	0.371036	0.724704	0.0824209	0	0	0.206704	0.301424	0.202127	0.130302	0.405866	0.227479	0.24659	0.257042	0.472638	0.39633	0.210895	0.0697166	0.199008
ENSMUSG00000041324	16323	Inhba	protein_coding	MGI Symbol	2	Inhibin beta A chain [Source:UniProtKB/Swiss-Prot;Acc:Q04998]	1.68387	1.74974	0.928045	2.94396	3.61161	3.01741	4.64013	0	3.53443	9.74008	10.866	9.83526	1.27752	1.75214	1.55131	3.2556	3.71756	3.71914	3.84391	5.03274	3.59416	7.3977	5.75775	7.6016	8.53307	4.12908	1.49044	3.37755
ENSMUSG00000041328	74737	Pcf11	protein_coding	MGI Symbol	5	PCF11 cleavage and polyadenylation factor subunit [Source:HGNC Symbol;Acc:HGNC:30097]	15.614	12.3982	17.4641	25.2488	21.1462	29.2866	20.931	0	29.5311	33.1469	39.4358	23.4493	16.9375	9.98718	14.1557	28.9386	25.3866	27.8531	23.6498	22.1603	26.706	36.8899	34.3922	36.5113	33.9709	24.5956	14.4261	26.31
ENSMUSG00000041329	11932	Atp1b2	protein_coding	MGI Symbol	5	Sodium/potassium-transporting ATPase subunit beta-2 [Source:UniProtKB/Swiss-Prot;Acc:P14231]	0.502973	0.549918	0.548391	0.519523	0.314053	0.177495	0.80698	0	0.604574	0.662937	0.424041	0.672939	0.535736	0.525641	0.824134	0.878494	0.837288	0.323404	0.521208	0.527626	0.500453	0.73977	0.719718	0.472638	0.615341	0.592168	0.581132	0.508376
ENSMUSG00000041333	17843	Mup4	protein_coding	MGI Symbol	1	Major urinary protein 4 [Source:UniProtKB/Swiss-Prot;Acc:P11590]	0.0218684	0.0999851	0.295287	0.761967	0.994501	2.04119	0.151309	0	0.418551	1.12189	0.318031	0.155294	0.206052	0.116809	0.145435	1.60196	0.636339	2.58723	0.456057	0.162346	1.45586	0.591816	0.822535	0.512025	0.586932	0.528825	0.147573	1.4372
ENSMUSG00000041341	76559	Atg2b	protein_coding	MGI Symbol	5	Autophagy-related B [Source:UniProtKB/Swiss-Prot;Acc:Q80XK6]	37.0013	38.9442	39.4419	43.1204	43.5487	40.2469	51.1928	0	49.11	54.1059	47.5986	50.7293	37.8312	34.0499	33.1108	40.9792	38.1469	46.0042	47.6254	42.2101	45.5412	51.7346	48.4782	51.36	50.6677	47.1359	36.7299	42.0077
ENSMUSG00000041343	73845	Ankrd42	protein_coding	MGI Symbol	9	Ankyrin repeat domain-containing protein 42 [Source:UniProtKB/Swiss-Prot;Acc:Q3V096]	1.37771	1.29981	1.3077	1.17759	1.51792	1.02059	1.6644	0	1.16264	1.32587	0.954092	1.19058	1.566	1.2265	0.872613	1.55028	1.84203	1.98085	1.00984	1.70464	0.864419	1.18363	1.43944	0.945277	1.17315	1.28119	1.27505	1.51488
ENSMUSG00000041346	216853	Wrap53	protein_coding	MGI Symbol	3	WD repeat containing_ antisense to Trp53 [Source:MGI Symbol;Acc:MGI:2384933]	7.93823	7.69885	6.87597	8.9358	8.89817	6.30106	8.47329	0	8.27801	6.57838	7.47372	8.54115	7.0882	6.54131	7.61112	7.80309	7.70305	8.81275	8.82796	9.33492	7.64328	8.18679	9.20211	7.48344	7.91093	8.51149	7.29228	8.07565
ENSMUSG00000041347	12061	Bdkrb1	protein_coding	MGI Symbol	3	B1 bradykinin receptor [Source:UniProtKB/Swiss-Prot;Acc:Q61125]	0	0	0.0421839	0.0346349	0	0	0.0504362	0	0.0465057	0	0.0530051	0	0	0	0	0.103352	0.0334915	0	0.0325755	0	0	0.049318	0.102817	0	0.03419	0.0259035	0.00703065	0.0285798
ENSMUSG00000041351	110351	Rap1gap	protein_coding	MGI Symbol	14	Mus musculus Rap1 GTPase-activating protein (Rap1gap)_ transcript variant 5_ mRNA. [Source:RefSeq mRNA;Acc:NM_001331215]	9.2066	11.0983	8.73206	8.17383	11.4106	11.5815	9.38114	0	9.76619	7.3943	9.54092	22.2588	10.8384	17.3462	10.229	8.37153	7.5356	11.8851	10.2613	16.6811	5.55048	12.1815	13.3148	13.8641	13.0924	10.328	11.2417	9.82636
ENSMUSG00000041353	382245	Tmem29	protein_coding	MGI Symbol	12	transmembrane protein 29 [Source:MGI Symbol;Acc:MGI:1923420]	5.13907	4.94926	5.61046	7.34259	6.6998	5.76858	6.25409	0	7.20838	6.42539	7.95076	6.00469	5.72825	4.26353	6.39916	7.49304	6.06197	6.91275	6.2545	6.57503	6.46039	5.91816	7.3	8.31056	6.98493	6.55048	5.34829	6.71312
ENSMUSG00000041354	19732	Rgl2	protein_coding	MGI Symbol	12	Ral guanine nucleotide dissociation stimulator-like 2 [Source:UniProtKB/Swiss-Prot;Acc:Q61193]	19.2879	17.7973	20.0373	23.4132	21.6697	17.6607	23.4528	0	20.7415	21.469	25.3364	24.4846	21.2646	21.1425	16.4342	20.102	20.3629	24.0127	21.9233	23.2967	19.8361	22.8342	20.4092	22.3322	22.8109	21.8501	19.3273	21.2035
ENSMUSG00000041355	66256	Ssr2	protein_coding	MGI Symbol	7	signal sequence receptor_ beta [Source:MGI Symbol;Acc:MGI:1913506]	49.4226	43.3935	49.102	54.7577	48.9923	59.8601	52.605	0	51.8073	79.2465	68.4296	63.6704	48.2574	47.7165	43.6306	56.5853	52.6487	59.102	54.4011	58.5259	55.6413	63.9654	55.4697	64.6727	65.9091	54.5961	46.9205	55.3244
ENSMUSG00000041358	213765	Nutm1	protein_coding	MGI Symbol	1	NUT family member 1 [Source:UniProtKB/Swiss-Prot;Acc:Q8BHP2]	0.0437368	0	0	0	0	0	0	0	0	0	0	0	0.0824209	0	0	0	0	0	0	0	0	0	0	0	0	0	0.0210263	0
ENSMUSG00000041359	21432	Tcl1	protein_coding	MGI Symbol	6	T cell lymphoma breakpoint 1 [Source:MGI Symbol;Acc:MGI:1097166]	0	0	0	0	0	0	0	0	0	0	0	0	0	0	0	0	0	0	0	0	0	0	0	0	0	0	0	0
ENSMUSG00000041360	52874	Pum3	protein_coding	MGI Symbol	1	pumilio RNA binding family member 3 [Source:HGNC Symbol;Acc:HGNC:29676]	34.4209	32.1452	34.4221	29.405	29.2593	32.4372	23.5033	411.862	23.0203	30.1382	33.0222	29.6611	32.7623	30.9544	35.0015	26.5615	28.5348	27.934	25.7998	24.2708	25.2046	29.7388	27.5549	25.7982	29.3189	24.3598	33.2844	29.022
ENSMUSG00000041361	102371	Myzap	protein_coding	MGI Symbol	5	Myocardial zonula adherens protein [Source:UniProtKB/Swiss-Prot;Acc:Q3UIJ9]	0.328026	0.149978	0.253103	0.277079	0.261711	0.310616	0.252181	0	0.279034	0.305971	0.901086	0.103529	0.288473	0.292023	0.339349	0.310057	0.234441	0.121276	0.195453	0.36528	0.363966	0.789088	0.66831	0.630185	0.566361	0.291183	0.275159	0.25253
ENSMUSG00000041362	71653	Shtn1	protein_coding	MGI Symbol	2	Shootin-1 [Source:UniProtKB/Swiss-Prot;Acc:Q8K2Q9]	66.5018	47.093	75.6357	33.8383	33.1849	31.0616	28.6982	0	37.5766	46.0996	37.4216	30.7999	72.1183	63.953	54.3929	33.3311	31.549	41.4765	32.4126	34.7421	32.4839	39.9969	41.1782	42.9313	39.7379	33.1827	63.2824	34.0736
ENSMUSG00000041372	330406	B4galnt3	protein_coding	MGI Symbol	3	Beta-1_4-N-acetylgalactosaminyltransferase 3 [Source:UniProtKB/Swiss-Prot;Acc:Q6L8S8]	0.743526	1.3498	0.928045	2.9786	3.71629	3.10616	2.72356	0	2.69733	6.01743	3.71036	4.55528	1.15389	0.350427	0.63022	3.2556	3.08122	4.1234	3.51816	3.044	5.14102	3.89612	4.16408	4.37191	4.45253	3.42481	0.859318	3.37688
ENSMUSG00000041375	243846	Ccdc9	protein_coding	MGI Symbol	14	coiled-coil domain containing 9 [Source:HGNC Symbol;Acc:HGNC:24560]	25.3892	30.1455	24.0448	26.0108	28.0554	25.3374	33.0862	0	24.741	24.4267	26.2905	36.7528	24.5614	25.9316	26.7117	24.4428	24.3818	27.1659	28.9271	29.6688	27.9799	24.2151	25.1387	23.947	26.7952	28.8806	26.1307	25.899
ENSMUSG00000041377	29862	Ninj2	protein_coding	MGI Symbol	2	Mus musculus ninjurin 2 (Ninj2)_ transcript variant 2_ mRNA. [Source:RefSeq mRNA;Acc:NM_001347432]	0	0	0	0	0	0	0	0	0	0	0	0	0	0	0	0	0	0.0808509	0	0	0	0	0	0	0	0	0	0.0134752
ENSMUSG00000041378	12741	Cldn5	protein_coding	MGI Symbol	1	Claudin-5 [Source:UniProtKB/Swiss-Prot;Acc:O54942]	6.01381	6.54902	5.52609	4.08692	6.12404	6.03482	5.2958	0	5.02261	6.57838	7.47372	7.40233	7.78878	7.82621	8.04743	3.669	4.78929	4.48723	6.31965	4.34277	5.68696	5.27703	4.62676	4.88393	6.04036	5.33356	6.95856	4.86522
ENSMUSG00000041380	15560	Htr2c	protein_coding	MGI Symbol	7	5-hydroxytryptamine (serotonin) receptor 2C [Source:MGI Symbol;Acc:MGI:96281]	0	0	0	0	0	0	0	0	0	0	0	0	0	0	0	0	0	0	0	0	0	0	0	0	0	0	0	0
ENSMUSG00000041390	16543	Mdfic	protein_coding	MGI Symbol	7	MyoD family inhibitor domain-containing protein [Source:UniProtKB/Swiss-Prot;Acc:Q8BX65]	58.3886	53.2421	58.72	26.0454	26.0664	23.3406	25.4703	0	27.2523	25.9056	19.9299	19.4117	59.714	55.1923	59.3862	27.6467	25.688	37.6361	26.4839	29.3035	25.0226	26.7304	26.1669	22.0958	23.3734	26.7065	57.4405	27.7372
ENSMUSG00000041396	69962	Mettl18	protein_coding	MGI Symbol	2	Mus musculus methyltransferase like 18 (Mettl18)_ transcript variant 2_ mRNA. [Source:RefSeq mRNA;Acc:NM_001355132]	1.37771	1.24981	2.48885	2.25127	1.57027	2.12994	2.06789	0	1.86023	1.98881	3.39233	1.96705	1.77205	1.2849	1.11501	1.75699	1.87553	1.17234	2.14998	2.02933	2.41127	1.97272	2.21056	2.36319	2.31578	2.10374	1.54805	1.79272
ENSMUSG00000041399	69380	1700013G24Rik	protein_coding	MGI Symbol	1	RIKEN cDNA 1700013G24 gene [Source:MGI Symbol;Acc:MGI:1916630]	0	0	0	0	0	0	0	0	0	0	0	0	0	0	0	0	0	0	0	0	0	0	0	0	0	0	0	0
ENSMUSG00000041406	381306	BC055324	protein_coding	MGI Symbol	6	Mus musculus (BC055324)_ transcript variant 2_ mRNA. [Source:RefSeq mRNA;Acc:NM_001357049]	0.524842	0.249963	0.379655	0.519523	0.104684	0.133121	0.302617	0	0.0465057	0.458957	0.21202	0.310587	0.494526	0.64245	0.678699	0.361733	0.401898	0.121276	0.618935	0.649386	0.227479	0.24659	0.411268	0.669571	0.384832	0.368984	0.495022	0.273706
ENSMUSG00000041408	218914	Wapl	protein_coding	MGI Symbol	7	WAPL cohesin release factor [Source:MGI Symbol;Acc:MGI:2675859]	61.9969	50.1925	70.0674	75.2962	70.1909	81.0263	62.1374	0	87.4772	101.378	86.8753	65.4822	70.1402	47.1325	58.1257	78.4443	65.9448	76.5658	74.8585	70.4178	78.2526	94.3453	100.298	91.4949	89.979	74.6287	59.6092	74.5781
ENSMUSG00000041415	192119	Dicer1	protein_coding	MGI Symbol	6	dicer 1_ ribonuclease III [Source:HGNC Symbol;Acc:HGNC:17098]	56.7922	48.2928	53.1095	54.3768	54.6976	52.6272	52.8067	0	63.2012	69.1495	56.6624	51.1951	52.2961	52.4473	48.3331	49.7124	53.9549	60.7595	52.6746	53.0467	61.6922	65.8395	66.3683	59.6312	61.4743	56.6843	51.8785	54.3547
ENSMUSG00000041417	18708	Pik3r1	protein_coding	MGI Symbol	7	phosphoinositide-3-kinase regulatory subunit 1 [Source:MGI Symbol;Acc:MGI:97583]	84.5432	80.738	84.6209	93.4449	85.5795	83.6888	120.997	0	126.356	126.723	139.721	108.24	88.891	101.624	74.5115	90.7433	102.149	101.306	116.523	113.277	112.966	133.109	139.934	144.43	132.026	118.024	85.8214	92.8186
ENSMUSG00000041420	17537	Meis3	protein_coding	MGI Symbol	9	Homeobox protein Meis3 [Source:UniProtKB/Swiss-Prot;Acc:P97368]	0.67792	0.799881	0.885862	0.900507	0.418737	0.754352	0.706107	0	0.930114	0.764928	0.636061	0.879997	0.86542	0.992878	0.872613	0.981846	0.770305	1.13191	1.23787	1.54229	1.22838	0.73977	1.02817	1.02405	0.845496	1.12895	0.849096	0.826277
ENSMUSG00000041423	68957	Paqr6	protein_coding	MGI Symbol	5	progestin and adipoQ receptor family member VI [Source:MGI Symbol;Acc:MGI:1916207]	0.0218684	0.19997	0.126552	0	0.209369	0.133121	0.252181	0	0.186023	0.203981	0.159015	0.0517645	0.0412105	0.0584046	0.145435	0	0.200949	0.121276	0.130302	0.0405866	0.0909914	0	0.102817	0	0.0862629	0.140017	0.0989068	0.110786
ENSMUSG00000041426	227095	Hibch	protein_coding	MGI Symbol	7	3-hydroxyisobutyryl-CoA hydrolase_ mitochondrial [Source:UniProtKB/Swiss-Prot;Acc:Q8QZS1]	110.129	102.335	111.492	96.8737	97.2518	74.5921	70.8125	0	82.2685	75.0139	69.9137	65.1198	107.518	84.1026	95.3087	97.6162	90.1592	104.257	72.5782	81.295	78.2981	74.3222	78.1922	75.1101	72.9453	77.0505	101.814	93.4584
ENSMUSG00000041429	18207	Nthl1	protein_coding	MGI Symbol	1	nth (endonuclease III)-like 1 (E.coli) [Source:MGI Symbol;Acc:MGI:1313275]	4.13313	6.24907	4.38712	5.2645	5.3389	3.50552	5.44711	0	3.53443	4.02862	3.55134	5.90116	4.82162	4.08832	4.65394	5.21929	3.98549	4.81063	5.40753	4.26159	5.86895	4.33998	4.42113	2.99338	4.20593	4.90392	4.7222	4.68739
ENSMUSG00000041431	268697	Ccnb1	protein_coding	MGI Symbol	7	G2/mitotic-specific cyclin-B1 [Source:UniProtKB/Swiss-Prot;Acc:P24860]	0.13121	0.0499926	0	0	0	0	0.0504362	0	0.139517	0	0	0	0.0412105	0.116809	0.0484785	0.0516761	0.0669831	0.0404255	0.130302	0.0811732	0	0	0.102817	0.0787731	0.030265	0.0802857	0.0646168	0.0265141
ENSMUSG00000041438	21771	Utp4	protein_coding	MGI Symbol	3	UTP4 small subunit processome component [Source:MGI Symbol;Acc:MGI:1096573]	13.0117	14.8478	14.3847	12.3646	12.3004	14.3327	12.6091	0	14.3237	18.4603	15.3185	12.6823	14.2588	15.0684	15.3192	15.4512	14.033	13.583	13.6166	14.1647	14.1947	15.6338	13.4176	14.9669	15.0799	13.7818	14.4818	13.6775
ENSMUSG00000041439	98682	Mfsd6	protein_coding	MGI Symbol	6	Major facilitator superfamily domain-containing protein 6 [Source:UniProtKB/Swiss-Prot;Acc:Q8CBH5]	9.66583	9.14864	9.78666	10.2866	11.2012	10.2947	13.4665	0	10.4638	19.5312	13.4633	12.0094	9.76688	9.81197	11.1016	9.66343	7.904	11.683	13.1931	11.9731	14.8771	13.809	10.2303	12.3674	13.5684	12.7947	9.88026	10.1721
ENSMUSG00000041440	235533	Gk5	protein_coding	MGI Symbol	5	Putative glycerol kinase 5 [Source:UniProtKB/Swiss-Prot;Acc:Q8BX05]	0.284289	0.249963	0.379655	0.277079	0.157027	0.310616	0.201745	0	0.372045	0.509952	0.477046	0.207058	0.453315	0.467237	0.096957	0.155028	0.200949	0.404255	0.488633	0.36528	0.0909914	0.49318	0.97676	0.433252	0.516208	0.303739	0.321903	0.250826
ENSMUSG00000041444	330914	Arhgap32	protein_coding	MGI Symbol	7	Rho GTPase-activating protein 32 [Source:UniProtKB/Swiss-Prot;Acc:Q811P8]	14.7612	11.9482	16.0299	18.2872	15.3886	21.5212	21.9398	0	20.695	33.5548	32.0151	16.047	16.0721	12.2066	15.0768	22.2207	26.5588	23.6085	19.9036	15.5447	18.3803	25.5467	25.6014	27.0586	26.6373	19.2927	14.3491	21.2642
ENSMUSG00000041445	105450	Mmrn2	protein_coding	MGI Symbol	2	Multimerin-2 [Source:UniProtKB/Swiss-Prot;Acc:A6H6E2]	10.3438	9.79854	9.91321	6.51136	8.0607	5.85733	8.52372	0	8.13849	12.1878	13.4633	12.0094	11.2917	13.0242	10.4229	6.76957	7.56909	6.22552	9.41432	8.32026	10.2365	11.0965	8.37958	10.6344	11.2952	8.92667	10.799	6.83226
ENSMUSG00000041449	NA	Serpina3h	transcribed_unprocessed_pseudogene	MGI Symbol	2		0.0874736	0.499926	0.126552	0.277079	0.157027	0.0443737	0.201745	0	0.139517	0.203981	0.0530051	0.103529	0.206052	0.0584046	0.0484785	0.155028	0.200949	0.242553	0.0325755	0.0811732	0.136487	0.098636	0	0.0787731	0.089654	0.1183	0.171148	0.179502
ENSMUSG00000041453	19933	Rpl21	protein_coding	MGI Symbol	6		1.85881	2.09969	1.77172	1.73174	2.30306	1.64183	1.86614	0	1.39517	1.78483	1.53715	1.70823	1.52479	2.62821	1.98762	1.65364	1.67458	1.85957	2.01968	1.90757	1.72884	1.13431	1.59366	1.61485	1.56217	1.78348	1.97847	1.81073
ENSMUSG00000041459	230908	Tardbp	protein_coding	MGI Symbol	30	TAR DNA binding protein [Source:MGI Symbol;Acc:MGI:2387629]	58.651	52.5422	63.993	63.5896	53.9648	65.4068	54.7233	411.862	69.712	76.3908	94.031	53.8869	62.9284	45.7892	47.315	62.4247	61.2895	64.8424	65.2162	61.5699	69.8359	77.5279	71.1493	75.8979	74.814	64.2115	55.2031	61.9197
ENSMUSG00000041460	319734	Cacna2d4	protein_coding	MGI Symbol	10	voltage-dependent calcium channel subunit alpha-2/delta-4 isoform 2 [Source:RefSeq peptide;Acc:NP_001334356]	0.0874736	0.0999851	0	0.173174	0	0.133121	0.0504362	0	0.0465057	0.0509952	0.159015	0.103529	0	0.0584046	0.145435	0	0.0334915	0.121276	0.065151	0.12176	0.181983	0.147954	0.0514084	0.0393865	0.0920481	0.0931671	0.0652165	0.0768439
ENSMUSG00000041468	14738	Gpr12	protein_coding	MGI Symbol	5	G-protein coupled receptor 12 [Source:UniProtKB/Swiss-Prot;Acc:P35412]	0.634184	0.349948	0.210919	0.554158	0.942159	0.798726	2.21919	0	2.97636	0.713932	1.11311	2.43293	0.412105	0.759259	0.193914	0.413409	0.0334915	1.09149	2.9318	3.6528	1.91082	1.3809	2.21056	2.32381	1.69587	2.73819	0.426721	0.638905
ENSMUSG00000041471	75698	Fam35a	protein_coding	MGI Symbol	7	Protein FAM35A [Source:UniProtKB/Swiss-Prot;Acc:Q3UEN2]	13.1866	15.0978	19.1515	30.4441	19.1049	22.0537	41.8116	411.862	36.4139	36.3596	41.609	27.3317	17.0611	10.9217	13.9133	31.2124	37.3766	25.8723	36.0611	26.7466	39.3538	36.6433	30.1768	36.2356	34.726	36.0774	14.8887	27.6773
ENSMUSG00000041476	66106	Smpx	protein_coding	MGI Symbol	8	small muscle protein_ X-linked [Source:MGI Symbol;Acc:MGI:1913356]	0	0	0	0	0	0	0	0	0	0	0	0	0	0	0	0	0	0	0	0	0	0	0	0	0	0	0	0
ENSMUSG00000041477	319618	Dcp1b	protein_coding	MGI Symbol	5	mRNA-decapping enzyme 1B [Source:UniProtKB/Swiss-Prot;Acc:Q3U564]	3.43334	2.79958	3.45908	4.53717	3.82098	5.36921	3.4801	0	4.04599	5.60947	5.83056	3.57175	3.9562	3.09544	4.16915	4.28912	3.28217	4.40637	4.46284	3.97749	3.1847	5.37566	3.90704	5.75043	5.00749	3.83023	3.48547	4.28417
ENSMUSG00000041479	319508	Syt15	protein_coding	MGI Symbol	3	Synaptotagmin-15 [Source:UniProtKB/Swiss-Prot;Acc:Q8C6N3]	0.524842	0.599911	0.253103	0.796602	0.314053	0.576858	1.00872	0	1.11614	1.0199	0.689066	0.776468	0.535736	0.408832	0.533263	0.775142	0.669831	0.727658	0.749237	0.527626	1.00091	1.18363	0.565493	0.787731	0.837049	0.880526	0.475948	0.643357
ENSMUSG00000041481	20715	Serpina3g	protein_coding	MGI Symbol	4	serine (or cysteine) peptidase inhibitor_ clade A_ member 3G [Source:MGI Symbol;Acc:MGI:105046]	5.70765	6.99896	5.10425	5.12596	5.7053	4.12675	4.18621	0	4.46454	6.22141	3.44533	7.86821	5.81067	9.69516	3.58741	5.16761	6.46387	4.40637	5.0492	5.88506	6.55138	5.42498	4.00986	7.0108	5.66343	5.22728	6.15068	5.16598
ENSMUSG00000041482	667742	Piezo2	protein_coding	MGI Symbol	9	Piezo-type mechanosensitive ion channel component 2 [Source:UniProtKB/Swiss-Prot;Acc:Q8CD54]	2.03376	2.04969	1.64517	1.83565	1.3609	1.15372	2.26963	0	2.04625	1.47886	2.17321	2.22588	2.51384	1.16809	1.55131	1.49861	1.64109	1.45532	1.5962	0.974079	1.45586	1.82477	1.18239	1.73301	1.76969	1.6684	1.82698	1.49088
ENSMUSG00000041483	226442	Zfp281	protein_coding	MGI Symbol	2	zinc finger protein 281 [Source:MGI Symbol;Acc:MGI:3029290]	20.1408	16.1476	19.7842	30.5826	19.1049	27.0679	23.9068	0	32.8795	48.8534	39.8598	24.5882	21.6355	14.6011	14.9314	30.4889	24.0804	29.5914	28.5361	36.8932	34.2128	42.2162	39.1218	39.8986	39.0897	31.2857	17.8734	26.8194
ENSMUSG00000041488	20908	Stx3	protein_coding	MGI Symbol	8	Syntaxin-3 [Source:UniProtKB/Swiss-Prot;Acc:Q64704]	8.76923	6.34905	10.1663	7.79285	7.90367	6.70042	7.26282	0	9.11511	7.49629	7.10268	7.40233	9.68446	11.2137	8.96852	6.61454	6.89926	6.58935	8.37191	9.21316	7.87076	9.07451	6.73451	10.8707	8.1135	8.36675	9.19188	7.08335
ENSMUSG00000041491	208518	Cep78	protein_coding	MGI Symbol	1	Centrosomal protein of 78 kDa [Source:UniProtKB/Swiss-Prot;Acc:Q6IRU7]	2.79916	1.84972	3.16379	2.52835	2.30306	2.17431	3.02617	0	2.27878	2.44777	2.86227	1.81176	3.33805	2.68661	3.73284	2.89386	3.31566	4.32552	2.41059	3.73397	2.82073	2.16999	2.46761	1.89055	2.27499	2.85405	2.92836	2.92346
ENSMUSG00000041498	381293	Kif14	protein_coding	MGI Symbol	8	Kinesin-like protein KIF14 [Source:UniProtKB/Swiss-Prot;Acc:L0N7N1]	0.0656052	0.0499926	0.253103	0	0	0.0443737	0.100872	0	0.0465057	0	0.10601	0	0.164842	0.0584046	0.145435	0.0516761	0	0.121276	0.0325755	0.0405866	0.0909914	0	0	0	0.0176684	0.0623063	0.122897	0.036221
ENSMUSG00000041505	100041548	Gm3402	protein_coding	MGI Symbol	3		0	0	0	0	0	0	0	0	0	0	0	0	0	0	0	0	0	0	0	0	0	0	0	0	0	0	0	0
ENSMUSG00000041506	27966	Rrp9	protein_coding	MGI Symbol	8	U3 small nucleolar RNA-interacting protein 2 [Source:UniProtKB/Swiss-Prot;Acc:Q91WM3]	8.70362	9.3986	9.1539	10.2866	8.21772	9.18535	11.6508	0	7.48741	10.301	11.9791	13.407	7.45909	8.05983	7.70808	9.50841	9.47811	12.3702	10.4567	9.01023	10.9645	11.2938	9.04789	11.3433	11.2287	9.91392	8.41386	9.84106
ENSMUSG00000041512	NA	4930569F06Rik	TEC	MGI Symbol	1	RIKEN cDNA 4930569F06 gene [Source:MGI Symbol;Acc:MGI:1925305]	0	0	0	0	0	0	0	0	0	0	0	0	0	0	0	0	0	0	0	0	0	0	0	0	0	0	0	0
ENSMUSG00000041515	15900	Irf8	protein_coding	MGI Symbol	7	interferon regulatory factor 8 [Source:MGI Symbol;Acc:MGI:96395]	7.69768	5.49918	4.85115	5.61085	9.15988	6.21231	5.69929	0	4.69707	8.10823	7.89776	14.1835	5.39857	16.0029	4.60546	5.99443	7.43512	6.1851	6.77571	8.8073	6.3239	8.53201	7.71127	9.17706	9.2683	6.46065	7.34248	6.76628
ENSMUSG00000041523	22269	Upk2	protein_coding	MGI Symbol	1	uroplakin 2 [Source:MGI Symbol;Acc:MGI:98913]	0.0218684	0	0	0	0.0523422	0	0	0	0	0	0	0	0	0	0	0	0	0	0	0	0	0	0	0	0	0	0.00364473	0.0087237
ENSMUSG00000041528	84585	Rnf123	protein_coding	MGI Symbol	18	ring finger protein 123 [Source:MGI Symbol;Acc:MGI:2148796]	72.4063	75.8887	64.3726	84.3706	90.709	71.7522	107.631	411.862	89.1049	89.9045	80.2497	105.703	70.305	87.2564	77.2263	74.982	68.4232	89.4211	93.7523	94.3639	98.5892	83.8406	82.4077	94.764	89.4783	96.6882	74.5759	79.943
ENSMUSG00000041530	236511	Ago1	protein_coding	MGI Symbol	5	Protein argonaute-1 [Source:UniProtKB/Swiss-Prot;Acc:Q8CJG1]	36.6733	34.2949	37.2484	38.5832	38.4715	39.0488	39.8951	0	38.9718	50.0773	43.4112	39.2893	38.0373	40.3576	43.5337	34.5713	25.2526	35.9787	38.4065	34.5798	40.4002	42.808	42.4634	44.1523	43.7002	38.4507	38.3575	35.3177
ENSMUSG00000041534	19661	Rbp3	protein_coding	MGI Symbol	1	retinol binding protein 3 [Source:HGNC Symbol;Acc:HGNC:9921]	0	0	0	0	0	0	0	0	0	0	0	0	0	0.175214	0	0	0	0	0	0	0	0	0	0	0	0	0.0292023	0
ENSMUSG00000041536	74069	Serpina3a	protein_coding	MGI Symbol	3	serine (or cysteine) peptidase inhibitor_ clade A_ member 3A [Source:MGI Symbol;Acc:MGI:1921319]	0	0	0	0.0346349	0.0523422	0.0443737	0	0	0	0	0.0530051	0.0517645	0	0	0	0	0.0334915	0	0.0325755	0.0811732	0.0909914	0	0	0.275706	0.0634126	0.040948	0	0.0274737
ENSMUSG00000041538	15002	H2-Ob	protein_coding	MGI Symbol	4	histocompatibility 2_ O region beta locus [Source:MGI Symbol;Acc:MGI:95925]	0.765394	0.349948	0.674942	0.761967	0.575764	0.532484	0.353054	0	0.186023	0.917913	0.530051	0.672939	0.535736	1.2265	0.484785	0.620113	0.636339	0.363829	0.879539	0.649386	0.864419	1.18363	0.257042	0.590798	0.692063	0.586484	0.672883	0.58175
ENSMUSG00000041540	20678	Sox5	protein_coding	MGI Symbol	14	SRY (sex determining region Y)-box 5 [Source:MGI Symbol;Acc:MGI:98367]	15.4828	14.3479	16.0721	17.1443	18.1627	20.6338	23.352	0	23.4854	16.4714	24.1703	23.087	17.226	13.6083	21.4275	15.6062	14.3009	21.2638	20.1968	21.2674	19.0172	23.8699	23.9563	22.4503	22.3342	21.4638	16.3607	17.8519
ENSMUSG00000041544	242748	Disp3	protein_coding	MGI Symbol	3	dispatched RND transporter family member 3 [Source:HGNC Symbol;Acc:HGNC:29251]	0	0	0	0	0	0	0	0	0	0	0	0	0	0	0	0	0	0.0404255	0	0	0	0	0	0	0	0	0	0.00673758
ENSMUSG00000041548	80888	Hspb8	protein_coding	MGI Symbol	2	Heat shock protein beta-8 [Source:UniProtKB/Swiss-Prot;Acc:Q9JK92]	150.258	138.879	160.678	234.928	166.605	267.618	195.693	0	234.761	183.43	280.132	163.783	156.27	125.044	138.115	287.526	398.348	209.889	228.68	202.446	219.244	194.806	171.293	227.654	203.516	216.165	144.874	260.819
ENSMUSG00000041550	268591	Serpina5	protein_coding	MGI Symbol	1	serine (or cysteine) peptidase inhibitor_ clade A_ member 5 [Source:MGI Symbol;Acc:MGI:107817]	0.0656052	0	0	0.0346349	0.157027	0.177495	0.201745	0	0	0.10199	0.371036	0.207058	0	0.175214	0	0.103352	0.0669831	0.161702	0.0325755	0	0.136487	0.49318	0.102817	0.472638	0.291453	0.0741615	0.0401365	0.116866
ENSMUSG00000041552	211612	Ptchd1	protein_coding	MGI Symbol	3	Patched domain-containing protein 1 [Source:UniProtKB/Swiss-Prot;Acc:Q14B62]	0	0	0	0	0.104684	0	0	0	0	0	0	0	0.0824209	0	0	0	0	0	0	0	0	0	0	0	0	0	0.0137368	0.0174474
ENSMUSG00000041556	230904	Fbxo2	protein_coding	MGI Symbol	1	F-box only protein 2 [Source:UniProtKB/Swiss-Prot;Acc:Q80UW2]	0.196816	0.0999851	0.0843678	0.0346349	0.157027	0.221868	0.252181	0	0.139517	0.152986	0.159015	0.207058	0.123631	0.175214	0.0484785	0.258381	0.234441	0.282978	0.325755	0.324693	0.272974	0.049318	0.308451	0.393865	0.211782	0.263024	0.121415	0.198222
ENSMUSG00000041559	14264	Fmod	protein_coding	MGI Symbol	2	Fibromodulin [Source:UniProtKB/Swiss-Prot;Acc:P50608]	2.20871	1.84972	2.44667	0.865872	0.680448	0.887474	2.01745	0	1.11614	2.54976	1.85518	1.29411	1.68963	1.40171	2.42392	1.96369	2.44488	1.29361	1.07499	2.75989	1.72884	2.16999	3.0331	0.787731	1.94831	1.73946	2.00339	1.356
ENSMUSG00000041560	68077	Nop53	protein_coding	MGI Symbol	4	Ribosome biosis protein NOP53 [Source:UniProtKB/Swiss-Prot;Acc:Q8BK35]	75.271	69.9896	75.0451	83.7818	72.2322	73.6159	83.7241	0	65.8055	73.892	77.7585	91.8303	69.4808	67.5741	58.7075	74.5686	74.4517	77.7382	74.6956	71.676	64.058	80.1911	77.5239	78.3398	79.9226	71.9919	69.3447	76.0647
ENSMUSG00000041565	320858	L3mbtl4	protein_coding	MGI Symbol	4	lethal(3)malignant brain tumor-like protein 4 [Source:RefSeq peptide;Acc:NP_796252]	0	0.0499926	0	0	0	0	0.0504362	0	0	0	0	0	0	0	0	0	0.0334915	0	0	0	0	0	0	0.0393865	0.00656442	0.0100872	0.00833209	0.00558192
ENSMUSG00000041566	22114	Tssk1	protein_coding	MGI Symbol	1	Testis-specific serine/threonine-protein kinase 1 [Source:UniProtKB/Swiss-Prot;Acc:Q61241]	0.196816	0.19997	0.210919	0.138539	0.418737	0.133121	0.0504362	0	0.186023	0.203981	0.159015	0.103529	0.412105	0	0.096957	0.310057	0.133966	0.202127	0.228029	0.162346	0.181983	0.197272	0.257042	0.315092	0.205989	0.161763	0.186128	0.222758
ENSMUSG00000041567	68054	Serpina12	protein_coding	MGI Symbol	1	Serpin A12 [Source:UniProtKB/Swiss-Prot;Acc:Q7TMF5]	0.590447	0.149978	0.379655	17.8716	33.8654	27.1567	21.8389	0	24.183	121.776	100.657	107.67	0.370894	1.40171	0.145435	26.6649	13.0952	39.2935	35.377	50.6927	58.6895	101.201	80.4542	102.878	102.439	38.1562	0.506353	26.3245
ENSMUSG00000041570	67886	Camsap2	protein_coding	MGI Symbol	6	Calmodulin-regulated spectrin-associated protein 2 [Source:UniProtKB/Swiss-Prot;Acc:Q8C1B1]	22.109	16.7975	22.6106	17.1096	15.5456	20.5894	23.6546	0	21.0671	27.0274	22.6332	17.4964	20.9349	13.7251	19.0521	21.1872	18.1859	18.1106	19.8059	16.8434	19.3812	24.1658	26.6296	23.3562	23.5514	20.1504	19.2048	18.4547
ENSMUSG00000041571	20364	Selenow	protein_coding	MGI Symbol	1	Selenoprotein W [Source:UniProtKB/Swiss-Prot;Acc:P63300]	64.6211	80.0881	66.4818	67.7458	70.4526	63.3212	71.2664	0	67.8983	56.8596	58.1466	78.3715	68.2033	79.255	74.8508	64.6985	66.8826	68.319	71.5032	84.0549	58.007	56.1732	61.3303	59.1192	61.6667	70.546	72.25	66.9033
ENSMUSG00000041577	116847	Prelp	protein_coding	MGI Symbol	2	proline arginine-rich end leucine-rich repeat [Source:MGI Symbol;Acc:MGI:2151110]	44.874	41.0939	40.4543	37.371	36.0114	34.079	56.7408	0	36.4604	47.8845	57.3515	58.1834	46.1557	66.2308	42.9035	36.535	37.0416	35.9382	44.1398	54.8731	53.1845	57.3568	60.2507	57.9376	56.4941	49.0797	46.952	36.1627
ENSMUSG00000041578	12951	Crx	protein_coding	MGI Symbol	5	Cone-rod homeobox protein [Source:UniProtKB/Swiss-Prot;Acc:O54751]	0	0	0	0	0	0	0	0	0	0	0	0	0	0	0	0	0	0	0	0	0.0454957	0	0	0.0393865	0.00656442	0.00909914	0	0
ENSMUSG00000041583	252830	Obox6	protein_coding	MGI Symbol	1		0	0	0	0	0	0	0	0	0	0	0	0	0	0	0	0	0	0	0	0	0	0	0	0	0	0	0	0
ENSMUSG00000041592	237979	Sdk2	protein_coding	MGI Symbol	6	Protein sidekick-2 [Source:UniProtKB/Swiss-Prot;Acc:Q6V4S5]	1.22463	0.299955	0.674942	0.138539	0.523422	0.931847	0.907852	0	0.697585	0.611942	1.48414	0.983526	0.535736	0.700855	0.484785	0.620113	0.43539	0.525531	0.814388	1.70464	0.682436	1.43022	1.18239	0.748344	1.07343	0.96138	0.653484	0.52914
ENSMUSG00000041594	70551	Tmtc4	protein_coding	MGI Symbol	13	Transmembrane and TPR repeat-containing protein 4 [Source:UniProtKB/Swiss-Prot;Acc:Q8BG19]	3.69576	3.04955	4.7246	5.9572	5.3389	4.70361	5.34624	0	5.67369	6.73136	5.30051	4.45175	4.28589	3.21225	3.10262	6.40784	4.55485	5.78084	5.63556	6.04741	6.3694	6.8552	5.44929	5.75043	5.75643	5.81446	3.67844	5.45721
ENSMUSG00000041596	NA	Nlrp5-ps	transcribed_unprocessed_pseudogene	MGI Symbol	4	NLR family_ pyrin domain containing 5_ pseudogene [Source:MGI Symbol;Acc:MGI:5010941]	0.502973	0.649903	0.210919	0.588793	0.680448	2.92866	0	0	0.651079	0.815923	0.795076	0.724704	0.412105	0.0584046	0.193914	0.775142	0.502373	1.98085	0.749237	0.446453	0.95541	1.52886	1.7993	0.630185	1.04901	0.560436	0.338036	1.24271
ENSMUSG00000041598	56699	Cdc42ep4	protein_coding	MGI Symbol	4	Cdc42 effector protein 4 [Source:UniProtKB/Swiss-Prot;Acc:Q9JM96]	44.9396	45.7432	42.9432	57.0436	55.221	49.2992	76.0074	0	61.9921	80.2664	105.374	80.028	44.3837	48.5342	47.8968	45.9401	44.4098	51.5425	72.5457	74.3953	68.744	72.9413	61.1246	71.526	78.5434	70.7369	45.7401	50.576
ENSMUSG00000041605	67313	5730559C18Rik	protein_coding	MGI Symbol	6	innate immunity activator [Source:HGNC Symbol;Acc:HGNC:25599]	0.0218684	0	0	0	0.104684	0	0	0	0.0930114	0.10199	0.10601	0.0517645	0.0412105	0.0584046	0	0	0.0334915	0.0404255	0.0325755	0.0811732	0.0454957	0	0	0.0787731	0.056423	0.0504512	0.0202472	0.0297669
ENSMUSG00000041607	17196	Mbp	protein_coding	MGI Symbol	16	Myelin basic protein [Source:UniProtKB/Swiss-Prot;Acc:P04370]	1.20276	0.699896	1.01241	0.969776	0.994501	0.709979	0.756543	0	1.25565	1.58085	0.795076	1.70823	1.11268	1.69373	0.678699	0.775142	1.00475	0.88936	0.586359	0.933492	1.22838	0.690452	1.49084	1.89055	1.35933	0.952086	1.0667	0.890584
ENSMUSG00000041608	215446	Entpd3	protein_coding	MGI Symbol	2	ectonucleoside triphosphate diphosphohydrolase 3 [Source:RefSeq peptide;Acc:NP_848791]	0	0.0499926	0	0.0692697	0	0.0443737	0	0	0	0.0509952	0	0.0517645	0.0412105	0.116809	0.0484785	0.103352	0.0334915	0	0	0.0405866	0	0	0	0.11816	0.0368199	0.00811732	0.0427484	0.0417479
ENSMUSG00000041609	75665	Bicdl1	protein_coding	MGI Symbol	10	BICD family-like cargo adapter 1 [Source:UniProtKB/Swiss-Prot;Acc:A0JNT9]	2.93037	3.9994	3.75437	3.35958	3.50693	2.5293	2.97574	0	1.99974	2.80473	3.02129	2.79529	3.37926	4.61396	3.97524	2.58381	2.44488	2.50638	2.9318	3.97749	2.45677	1.43022	2.98169	2.6389	2.61202	2.86831	3.77543	2.82181
ENSMUSG00000041616	230899	Nppa	protein_coding	MGI Symbol	1	natriuretic peptide type A [Source:MGI Symbol;Acc:MGI:97367]	0.0218684	0	0	0	0	0.0443737	0	0	0	0.0509952	0	0	0	0	0	0	0	0	0	0	0	0	0	0	0.0084992	0	0.00364473	0.00739561
ENSMUSG00000041617	72315	Ccdc74a	protein_coding	MGI Symbol	10	coiled-coil domain containing 74A [Source:MGI Symbol;Acc:MGI:1919565]	0.218684	0.599911	0.337471	0.380984	0.209369	0.399363	0.40349	0	0.418551	0.917913	0.21202	0.310587	0.288473	0.116809	0.290871	0.310057	0.703322	0.687233	0.390906	0.162346	0.591444	0.24659	0.154225	0.393865	0.372534	0.393348	0.308703	0.448388
ENSMUSG00000041620	83996	Mmp1b	protein_coding	MGI Symbol	1		0	0	0	0	0	0	0	0	0	0	0	0	0	0	0	0	0	0	0	0	0	0	0	0	0	0	0	0
ENSMUSG00000041623	276852	D11Wsu47e	protein_coding	MGI Symbol	4	Uncharacterized [Source:UniProtKB/Swiss-Prot;Acc:Q6PIX9]	4.98599	5.54917	5.18862	5.40304	4.7108	6.03482	5.09406	0	5.16213	5.20151	6.57263	6.4188	5.76946	6.54131	5.23568	5.89108	8.37288	5.57871	5.50526	4.78922	3.91263	5.37566	4.16408	4.45068	5.36389	4.89266	5.54504	5.99856
ENSMUSG00000041624	234889	Gucy1a2	protein_coding	MGI Symbol	3	guanylate cyclase 1 soluble subunit alpha 2 [Source:HGNC Symbol;Acc:HGNC:4684]	0.306158	0.349948	0.0843678	0.103905	0.0523422	0.177495	0.100872	0	0	0.152986	0	0.258823	0.206052	0.408832	0	0.206704	0.133966	0.161702	0.130302	0	0.0454957	0.295908	0.154225	0.157546	0.169915	0.055334	0.225893	0.139352
ENSMUSG00000041625	223267	Ggact	protein_coding	MGI Symbol	6	Gamma-glutamylaminecyclotransferase [Source:UniProtKB/Swiss-Prot;Acc:Q923B0]	36.9139	58.9412	36.2781	43.4321	62.9676	52.8047	57.5477	0	47.9939	43.5499	35.8844	57.821	35.441	41.1752	56.6229	46.0951	44.7447	55.2212	60.3624	57.4301	63.421	40.6873	48.8894	38.2049	44.1728	57.351	44.2287	50.8776
ENSMUSG00000041629	28081	Fam104a	protein_coding	MGI Symbol	1	family with sequence similarity 104 member A [Source:HGNC Symbol;Acc:HGNC:25918]	12.8368	11.7483	14.8487	12.711	11.8817	12.3359	18.4597	0	13.0681	14.9416	18.0217	12.1647	14.1764	13.7835	12.7014	11.6271	14.3344	13.9468	13.8772	14.6924	13.3757	14.6968	12.5437	15.3214	14.615	14.6946	13.3492	12.8061
ENSMUSG00000041632	218506	Mrps27	protein_coding	MGI Symbol	3	28S ribosomal protein S27_ mitochondrial [Source:UniProtKB/Swiss-Prot;Acc:Q8BK72]	28.6695	34.3949	25.0994	28.1582	29.364	29.2423	22.1415	0	24.276	22.4379	21.361	29.5058	26.4159	30.0199	34.7591	24.2361	23.1427	31.0063	25.2786	26.0972	29.2992	23.1301	21.3345	21.5444	23.219	25.4185	29.8931	27.5249
ENSMUSG00000041633	207474	Kctd12b	protein_coding	MGI Symbol	2		1.90255	0.499926	1.94046	1.42003	1.93666	1.46433	1.26091	0	1.58119	2.65175	2.70326	1.86352	1.64842	2.5114	1.64827	1.49861	1.50712	1.29361	1.82423	2.23226	2.27479	2.4659	1.95352	1.4573	2.18254	1.83468	1.69184	1.52006
ENSMUSG00000041638	231659	Gcn1l1	protein_coding	MGI Symbol	10	eIF-2-alpha kinase activator GCN1 [Source:UniProtKB/Swiss-Prot;Acc:E9PVA8]	68.6449	79.7381	55.4296	65.7716	73.0173	69.9329	70.0055	0	58.4576	80.5724	60.9558	82.9268	60.2497	79.7806	66.2701	67.644	64.5717	82.7105	66.2586	60.0276	69.7449	66.0861	64.5176	68.7689	70.6379	64.8988	68.3522	70.608
ENSMUSG00000041642	16565	Kif21b	protein_coding	MGI Symbol	6	kinesin family member 21B [Source:HGNC Symbol;Acc:HGNC:29442]	4.19873	3.49948	3.03724	2.52835	3.03585	2.97304	3.17748	0	2.60432	3.11071	2.96828	5.07293	3.46168	6.71653	3.10262	2.22207	1.976	2.91063	3.38785	3.89632	2.45677	3.0084	2.98169	3.30847	3.40841	3.10455	4.00271	2.60766
ENSMUSG00000041644	241612	Slc5a12	protein_coding	MGI Symbol	5	solute carrier family 5 (sodium/glucose cotransporter)_ member 12 [Source:MGI Symbol;Acc:MGI:2138890]	0	0	0	0	0	0	0	0	0	0	0	0	0	0	0	0	0	0	0	0	0	0	0	0	0	0	0	0
ENSMUSG00000041645	27225	Ddx24	protein_coding	MGI Symbol	9	ATP-dependent RNA helicase DDX24 [Source:UniProtKB/Swiss-Prot;Acc:Q9ESV0]	52.0031	50.5925	52.1815	48.9737	46.8463	43.8856	41.6099	0	40.9715	46.8136	48.1816	53.7834	51.3482	55.718	49.3026	47.6454	46.7542	50.0063	42.9997	43.9553	41.9016	47.3453	44.7768	48.5242	48.2375	42.2876	51.8576	47.3519
ENSMUSG00000041649	245671	Klf8	protein_coding	MGI Symbol	3	Krueppel-like factor 8 [Source:UniProtKB/Swiss-Prot;Acc:Q8BLM0]	0	0.0499926	0	0	0.0523422	0	0.0504362	0	0.0930114	0	0	0.155294	0	0	0	0	0.0334915	0.0808509	0	0	0	0	0	0.0393865	0.0324467	0.0286895	0.00833209	0.0277808
ENSMUSG00000041650	110821	Pcca	protein_coding	MGI Symbol	13	propionyl-Coenzyme A carboxylase_ alpha polypeptide [Source:MGI Symbol;Acc:MGI:97499]	93.0719	93.3861	89.008	86.6565	99.0314	74.9471	84.8842	0	89.8025	88.6806	95.9392	81.2703	80.3192	88.4829	81.0561	88.7796	98.3646	101.225	89.4198	87.3018	85.5774	86.9969	81.9451	94.3308	88.1938	87.3971	87.554	91.5008
ENSMUSG00000041653	116939	Pnpla3	protein_coding	MGI Symbol	2	patatin like phospholipase domain containing 3 [Source:HGNC Symbol;Acc:HGNC:18590]	3.69576	0.999851	1.3077	1.4893	2.30306	1.33121	1.91658	0	0.511562	8.97515	65.6733	12.2682	2.80231	12.3818	4.36306	1.2919	2.98075	1.21276	1.62878	6.57503	1.13739	16.4722	1.7993	28.122	22.2184	2.35387	4.25841	1.76816
ENSMUSG00000041654	69806	Slc39a11	protein_coding	MGI Symbol	8	Zinc transporter ZIP11 [Source:UniProtKB/Swiss-Prot;Acc:Q8BWY7]	22.5901	24.7463	26.1118	29.5782	27.689	23.0743	42.669	0	34.3212	31.26	28.0927	34.8375	26.4571	30.0199	21.3305	29.4037	30.0419	36.3829	34.7255	34.9451	34.3493	31.7608	31.6162	33.6755	31.8738	36.202	25.2093	29.3617
ENSMUSG00000041658	245670	Rragb	protein_coding	MGI Symbol	2	Ras-related GTP-binding protein B [Source:UniProtKB/Swiss-Prot;Acc:Q6NTA4]	0.0874736	0	0	0.0346349	0.0523422	0	0	0	0.0465057	0	0	0	0.0824209	0	0.145435	0.0516761	0.0669831	0.0404255	0.0977265	0	0	0.049318	0.0514084	0.0393865	0.0233522	0.0288464	0.052555	0.0410103
ENSMUSG00000041660	170442	Bbox1	protein_coding	MGI Symbol	2	Gamma-butyrobetaine dioxygenase [Source:UniProtKB/Swiss-Prot;Acc:Q924Y0]	188.221	187.672	200.964	172.031	165.454	145.945	184.849	0	212.205	183.124	185.624	152.188	198.717	171.534	178.449	166.655	160.424	177.185	191.023	203.055	202.183	187.606	194.581	179.76	180.48	198.663	187.593	164.616
ENSMUSG00000041669	170952	Prima1	protein_coding	MGI Symbol	5	proline rich membrane anchor 1 [Source:HGNC Symbol;Acc:HGNC:18319]	0	0	0	0	0	0	0	0	0	0.0509952	0	0	0.0824209	0.116809	0	0	0.0669831	0	0	0	0.0454957	0	0	0	0.0084992	0.00909914	0.033205	0.0111638
ENSMUSG00000041670	116837	Rims1	protein_coding	MGI Symbol	9	regulating synaptic membrane exocytosis 1 [Source:MGI Symbol;Acc:MGI:2152971]	0.0218684	0	0.0843678	0.103905	0	0	0	0	0	0	0	0	0	0	0	0.0516761	0	0	0	0	0	0	0.0514084	0.0393865	0.0151325	0	0.017706	0.0259301
ENSMUSG00000041671	232491	Pyroxd1	protein_coding	MGI Symbol	5	Pyridine nucleotide-disulfide oxidoreductase domain-containing protein 1 [Source:UniProtKB/Swiss-Prot;Acc:Q3TMV7]	5.20468	4.34935	4.7246	5.40304	5.07719	3.99363	3.93403	0	6.74332	5.96644	6.04258	6.10822	4.94526	3.91311	3.1511	4.7542	5.42563	5.17446	5.27723	5.51978	5.2775	6.50998	5.29507	6.65632	6.09643	5.35037	4.38135	4.97136
ENSMUSG00000041673	67580	Lrrc18	protein_coding	MGI Symbol	6	Leucine-rich repeat-containing protein 18 [Source:UniProtKB/Swiss-Prot;Acc:Q9CQ07]	0.196816	0.649903	0.210919	0.519523	0.575764	1.24246	0.252181	0	0.32554	0.815923	1.21912	1.29411	0.0824209	0.175214	0.0484785	1.24023	1.00475	1.01064	0.228029	0.892906	0.454957	0.98636	0.873944	1.10282	1.04871	0.430722	0.227292	0.932227
ENSMUSG00000041674	NA	BC006965	processed_transcript	MGI Symbol	18	cDNA sequence BC006965 [Source:MGI Symbol;Acc:MGI:2384955]	0.0874736	0.0999851	0.126552	0.103905	0.366395	0.177495	0.0504362	0	0.139517	0	0.21202	0.103529	0.0412105	0.0584046	0	0	0	0	0.0325755	0.0405866	0.0454957	0.24659	0.0514084	0.11816	0.121951	0.0617222	0.0689376	0.107966
ENSMUSG00000041679	234684	Lrrc29	protein_coding	MGI Symbol	5	leucine rich repeat containing 29 [Source:HGNC Symbol;Acc:HGNC:13605]	5.02973	5.24922	4.7246	5.61085	6.07169	4.57049	5.19493	0	5.48767	5.66046	4.77046	6.31527	3.5441	4.32194	4.5085	3.56565	3.65058	4.68935	4.72345	4.91098	5.05002	4.63589	5.19225	3.2297	4.96734	5.07341	4.56301	4.6931
ENSMUSG00000041681	15874	Iapp	protein_coding	MGI Symbol	2	Islet amyloid polypeptide [Source:UniProtKB/Swiss-Prot;Acc:P12968]	0	0	0	0	0	0	0	0	0	0	0	0	0	0	0	0	0	0	0	0	0	0	0	0	0	0	0	0
ENSMUSG00000041684	246229	Bivm	protein_coding	MGI Symbol	6	Mus musculus basic_ immunoglobulin-like variable motif containing (Bivm)_ transcript variant 3_ mRNA. [Source:RefSeq mRNA;Acc:NM_001357047]	9.05352	5.44919	9.44919	11.2563	10.2067	12.2028	9.12896	0	13.5332	17.8993	15.6895	9.42115	9.80809	5.95727	6.35068	13.0741	7.80353	12.5319	13.4537	12.3383	11.3284	16.5708	15.2169	15.6365	15.0724	11.9565	7.67799	11.1792
ENSMUSG00000041685	218503	Fcho2	protein_coding	MGI Symbol	12	F-BAR domain only protein 2 [Source:UniProtKB/Swiss-Prot;Acc:Q3UQN2]	17.5603	11.4483	20.881	26.2186	18.7908	29.7747	20.931	0	36.693	37.9404	41.609	20.1364	21.141	12.3234	15.1253	27.2333	28.3338	29.1872	25.9627	28.5324	28.6168	46.0137	38.5563	39.2684	37.254	28.1472	16.4132	26.5898
ENSMUSG00000041688	27494	Amot	protein_coding	MGI Symbol	6	Angiomotin [Source:UniProtKB/Swiss-Prot;Acc:Q8VHG2]	9.2722	7.69885	9.19609	7.48113	6.3334	6.70042	8.2211	0	9.67318	14.2787	16.4846	11.6988	9.02509	9.69516	9.79266	8.0098	5.02373	8.61062	8.86054	10.5525	7.23382	14.0556	13.3662	11.4615	13.5576	8.90823	9.11334	7.02652
ENSMUSG00000041695	16518	Kcnj2	protein_coding	MGI Symbol	1	potassium inwardly-rectifying channel_ subfamily J_ member 2 [Source:MGI Symbol;Acc:MGI:104744]	0.918473	0.999851	0.548391	0.554158	0.418737	0.443737	0.151309	0	0.279034	1.27488	0.583056	0.828233	0.782999	2.10256	0.533263	0.620113	1.10522	0.606382	0.586359	0.689973	0.454957	0.73977	0.565493	0.945277	0.822785	0.432326	0.980924	0.624725
ENSMUSG00000041696	70784	Rasl12	protein_coding	MGI Symbol	4	Ras-like protein family member 12 [Source:UniProtKB/Swiss-Prot;Acc:Q08AT1]	0.13121	0.349948	0.0421839	0.103905	0.209369	0	0.302617	0	0.418551	0.152986	0.10601	0.0517645	0.247263	0	0.290871	0.0516761	0.133966	0.0404255	0.162878	0.0405866	0.181983	0.147954	0	0.11816	0.0961456	0.221323	0.176913	0.0898902
ENSMUSG00000041697	12861	Cox6a1	protein_coding	MGI Symbol	2	cytochrome c oxidase subunit 6A1 [Source:HGNC Symbol;Acc:HGNC:2277]	523.551	651.403	488.616	354.107	390.159	324.061	394.512	823.723	270.198	230.192	253.364	406.352	463.618	639.472	565.841	343.439	383.646	367.75	353.868	385.248	331.209	247.428	255.14	226.709	269.864	347.007	555.417	360.527
ENSMUSG00000041698	28248	Slco1a1	protein_coding	MGI Symbol	3	solute carrier organic anion transporter family_ member 1a1 [Source:MGI Symbol;Acc:MGI:1351891]	7.23844	5.14923	8.85862	62.3774	68.7776	311.769	8.37241	0	33.6236	592.309	374.216	217.67	8.03604	4.26353	3.92676	129.81	36.1709	165.704	71.1775	12.6224	197.588	410.474	369.575	316.471	380.119	64.6768	6.24544	129.102
ENSMUSG00000041700	237091	Lhfpl1	protein_coding	MGI Symbol	2	LHFPL tetraspan subfamily member 1 protein [Source:UniProtKB/Swiss-Prot;Acc:Q80SV1]	0	0	0	0	0	0	0	0	0	0	0	0	0	0	0	0	0	0	0	0	0	0	0	0	0	0	0	0
ENSMUSG00000041702	238386	Btbd7	protein_coding	MGI Symbol	6	BTB/POZ domain-containing protein 7 [Source:UniProtKB/Swiss-Prot;Acc:Q8CFE5]	10.9123	7.69885	9.74448	10.2173	10.8348	12.0696	10.4907	0	10.7893	13.8707	9.80594	8.48939	9.47841	7.18376	9.74418	9.61176	8.47336	12.3702	10.2939	7.8738	9.19014	9.96224	14.2915	11.7766	11.3661	9.72757	9.127	10.5962
ENSMUSG00000041703	65100	Zic5	protein_coding	MGI Symbol	2	zinc finger protein of the cerebellum 5 [Source:MGI Symbol;Acc:MGI:1929518]	0	0	0	0	0	0	0	0	0	0.0509952	0	0	0	0	0	0	0	0	0	0.0811732	0	0	0	0.11816	0.0281925	0.0162346	0	0
ENSMUSG00000041707	69069	1810011H11Rik	protein_coding	MGI Symbol	5	RIKEN cDNA 1810011H11 gene [Source:MGI Symbol;Acc:MGI:1916319]	0.67792	0.599911	0.717126	0.103905	0.314053	0.48811	0.453926	0	0.372045	0.764928	0.477046	0.621175	0.370894	1.34331	0.581742	0.206704	0.468882	0.768084	0.846963	0.730559	0.181983	0.838406	0.257042	0.945277	0.650646	0.517095	0.71515	0.391623
ENSMUSG00000041708	223726	Mpped1	protein_coding	MGI Symbol	11	Mus musculus metallophosphoesterase domain containing 1 (Mpped1)_ transcript variant 2_ mRNA. [Source:RefSeq mRNA;Acc:NM_001359131]	0.0437368	0	0	0.0346349	0	0	0.100872	0	0	0	0	0	0.164842	0	0.096957	0	0	0.0808509	0.0325755	0	0	0.049318	0	0.11816	0.0279129	0.0266896	0.0509226	0.0192476
ENSMUSG00000041710	22067	Trpc5	protein_coding	MGI Symbol	2	transient receptor potential cation channel_ subfamily C_ member 5 [Source:MGI Symbol;Acc:MGI:109524]	0	0	0	0	0	0	0	0	0	0	0.0530051	0	0	0	0	0	0	0	0	0	0	0.049318	0	0.0393865	0.0236183	0	0	0
ENSMUSG00000041712	66622	Ubr7	protein_coding	MGI Symbol	1	ubiquitin protein ligase E3 component n-recognin 7 (putative) [Source:MGI Symbol;Acc:MGI:1913872]	14.3675	12.4481	16.1142	16.1745	15.0222	17.1726	18.2075	0	19.4859	21.01	22.1561	16.7199	17.1023	10.9217	10.6653	17.1565	17.7505	17.3021	18.4377	17.2899	16.5604	21.6506	19.7408	19.5751	20.1421	17.9963	13.6032	16.7631
ENSMUSG00000041716	100859931	Gm20604	protein_coding	MGI Symbol	1		0.809131	0.649903	0.843678	0.831237	0.575764	0.976221	0.655671	0	1.16264	0.713932	1.53715	0.931762	0.576946	0.408832	0.436306	1.0852	0.669831	1.01064	1.23787	1.09584	1.31938	1.3809	1.07958	1.10282	1.12436	1.09428	0.620799	0.858148
ENSMUSG00000041718	67574	Alg13	protein_coding	MGI Symbol	14	Putative bifunctional UDP-N-acetylglucosamine transferase and deubiquitinase ALG13 [Source:UniProtKB/Swiss-Prot;Acc:Q9D8C3]	5.57644	4.94926	5.86356	5.54158	5.18188	5.59108	6.10278	0	7.58043	7.64928	8.16278	5.02116	4.90404	4.73077	6.35068	5.6327	5.76054	4.52765	7.23176	5.80389	6.46039	6.55929	7.60845	7.64099	7.10699	6.63585	5.39579	5.37257
ENSMUSG00000041720	224020	Pi4ka	protein_coding	MGI Symbol	1	phosphatidylinositol 4-kinase alpha [Source:HGNC Symbol;Acc:HGNC:8983]	64.3806	65.2903	65.849	55.1734	67.6261	57.7302	61.7339	0	59.2482	71.6482	83.9071	78.7856	60.7442	80.8319	67.8699	54.5183	53.0841	61.7701	55.867	59.5406	57.2791	72.5468	75.9303	80.7818	77.2666	58.7338	67.4943	58.317
ENSMUSG00000041722	433278	Khdc1c	protein_coding	MGI Symbol	1	KH homology domain-containing protein 1C [Source:UniProtKB/Swiss-Prot;Acc:Q4KL78]	0	0	0	0	0	0	0	0	0	0	0	0	0	0	0	0	0	0	0	0	0	0	0	0	0	0	0	0
ENSMUSG00000041729	235431	Coro2b	protein_coding	MGI Symbol	7	Coronin-2B [Source:UniProtKB/Swiss-Prot;Acc:Q8BH44]	5.35776	4.49933	3.12161	3.15177	2.72179	1.99682	3.32879	0	2.65082	3.36568	3.97538	3.88234	5.43978	6.48291	5.81742	3.669	3.58359	3.63829	2.47574	2.31344	3.91263	3.74817	3.08451	3.66295	3.61984	2.93628	5.1198	3.12688
ENSMUSG00000041730	107751	Prrxl1	protein_coding	MGI Symbol	5	paired related homeobox protein-like 1 [Source:MGI Symbol;Acc:MGI:2148204]	0	0	0	0	0	0	0	0	0	0	0	0	0	0	0	0	0	0.0404255	0	0	0	0	0.0514084	0	0.00856807	0	0	0.00673758
ENSMUSG00000041731	226041	Pgm5	protein_coding	MGI Symbol	4	Phosphoglucomutase-like protein 5 [Source:UniProtKB/Swiss-Prot;Acc:Q8BZF8]	0.852868	1.94971	0.970229	0.935142	1.51792	0.976221	1.96701	0	1.39517	1.68284	1.48414	1.55294	1.60721	1.63533	1.74523	0.826818	1.07173	0.687233	1.43332	0.852319	1.63785	1.62749	0.925352	1.10282	1.39593	1.45713	1.46009	1.00251
ENSMUSG00000041733	52064	Coq5	protein_coding	MGI Symbol	3	2-methoxy-6-polyprenyl-1_4-benzoquinol methylase_ mitochondrial [Source:UniProtKB/Swiss-Prot;Acc:Q9CXI0]	38.5103	42.1937	38.3873	29.3357	31.2483	28.7985	28.7486	0	27.0663	29.9852	24.1703	31.007	36.5537	39.3647	39.9948	30.3856	32.3528	33.4319	25.7021	29.3035	28.8443	25.5467	25.0359	23.6319	26.5628	27.933	39.1674	30.9255
ENSMUSG00000041734	170643	Kirrel	protein_coding	MGI Symbol	3	Kin of IRRE-like protein 1 [Source:UniProtKB/Swiss-Prot;Acc:Q80W68]	11.1091	11.4483	12.4864	1.73174	1.30855	1.73057	2.62268	0	2.09276	2.75374	2.86227	3.05411	12.5692	13.1994	15.5616	1.86034	2.24393	1.29361	2.08483	2.59754	1.45586	3.45226	2.10775	2.56012	2.79838	2.17074	12.729	1.69479
ENSMUSG00000041735	546849	Gm13178	protein_coding	MGI Symbol	2		0	0	0	0	0	0	0	0	0	0	0	0	0	0	0	0	0	0	0	0	0	0	0	0	0	0	0	0
ENSMUSG00000041736	12257	Tspo	protein_coding	MGI Symbol	2	Translocator protein [Source:UniProtKB/Swiss-Prot;Acc:P50637]	90.8413	92.5362	92.1296	73.8416	79.2461	57.242	62.9444	0	48.924	54.0039	55.2313	65.741	84.399	117.276	72.1845	72.8116	76.5951	77.0913	59.7761	72.8936	56.0962	57.85	48.2725	58.3708	56.5783	60.1268	91.5612	72.8046
ENSMUSG00000041737	235135	Tmem45b	protein_coding	MGI Symbol	4	Transmembrane protein 45B [Source:UniProtKB/Swiss-Prot;Acc:Q8VCZ2]	0.174947	0.299955	0.168736	0.103905	0.104684	0	0.40349	0	0.418551	0.10199	0.10601	0.155294	0.164842	0.350427	0.193914	0.361733	0.267932	0.161702	0.390906	0.649386	0.0909914	0.147954	0.0514084	0.275706	0.139727	0.390665	0.22547	0.166659
ENSMUSG00000041740	50849	Rnf10	protein_coding	MGI Symbol	11	RING finger protein 10 [Source:UniProtKB/Swiss-Prot;Acc:Q3UIW5]	217.372	205.669	234.964	190.492	174.404	182.465	245.372	0	206.857	191.793	177.408	184.592	239.598	213.644	206.034	187.068	186.079	193.436	207.897	190.514	201.41	187.408	188.875	189.922	186.666	210.41	219.547	185.657
ENSMUSG00000041741	54611	Pde3a	protein_coding	MGI Symbol	2	phosphodiesterase 3A_ cGMP inhibited [Source:MGI Symbol;Acc:MGI:1860764]	1.53079	1.79973	1.43425	1.35076	1.20387	1.59745	1.56352	0	1.34866	1.93782	3.49834	1.75999	2.06052	1.98576	1.93914	1.60196	1.70807	1.57659	1.79165	2.19168	1.77433	2.95908	3.34155	1.85117	2.55799	1.73397	1.7917	1.50645
ENSMUSG00000041747	105372	Utp15	protein_coding	MGI Symbol	3	UTP15 small subunit processome component [Source:MGI Symbol;Acc:MGI:2145443]	8.00383	7.79884	8.81643	9.35142	7.90367	9.54034	7.91849	0	10.3243	12.7488	13.6753	9.88703	8.53057	6.59972	7.80504	8.93997	9.84651	9.78296	9.5772	10.4308	10.0091	12.4775	12.2866	13.352	12.4045	9.65195	7.92574	9.22748
ENSMUSG00000041750	12480	Cd1d2	polymorphic_pseudogene	MGI Symbol	3	Mus musculus CD1d2 antigen (Cd1d2)_ transcript variant 2_ mRNA. [Source:RefSeq mRNA;Acc:NM_001289449]	0.218684	0.0499926	0.210919	0.103905	0.0523422	0.310616	0.151309	0	0.139517	0.10199	0	0.155294	0.247263	0.292023	0.339349	0	0.0669831	0.161702	0.260604	0.12176	0.0454957	0.098636	0	0.0393865	0.0658844	0.143737	0.226372	0.115925
ENSMUSG00000041754	58218	Trem3	protein_coding	MGI Symbol	1	triggering receptor expressed on myeloid cells 3 [Source:MGI Symbol;Acc:MGI:1930003]	0	0	0	0.0346349	0.0523422	0	0.0504362	0	0	0.0509952	0	0	0.0412105	0	0	0.0516761	0.0669831	0.0404255	0.0977265	0.0811732	0.0454957	0	0	0.0393865	0.0150636	0.0549663	0.00686841	0.0410103
ENSMUSG00000041757	240753	Plekha6	protein_coding	MGI Symbol	12	Pleckstrin homology domain-containing family A member 6 [Source:UniProtKB/Swiss-Prot;Acc:Q7TQG1]	152.991	138.529	128.028	127.214	146.715	139.866	108.64	0	95.1506	127.131	109.243	126.823	140.857	110.326	139.764	128.88	120.268	149.089	110.431	113.399	115.878	111.656	121.375	109.77	117.667	108.7	135.083	135.339
ENSMUSG00000041762	68526	Gpr155	protein_coding	MGI Symbol	8	integral membrane protein GPR155 isoform 3 [Source:RefSeq peptide;Acc:NP_001263372]	23.3554	22.0467	25.9853	44.1941	36.6919	48.0123	36.8184	0	52.3189	50.5362	41.1319	32.5599	25.9214	17.6382	20.5549	46.9736	38.2473	42.6084	45.9966	43.8335	44.7678	52.1784	58.1944	42.4193	46.17	44.7471	22.5836	42.7879
ENSMUSG00000041763	22019	Tpp2	protein_coding	MGI Symbol	10	tripeptidyl peptidase II [Source:MGI Symbol;Acc:MGI:102724]	35.1206	26.546	38.1764	29.9245	26.1711	34.3896	26.9329	0	38.7392	47.0685	40.6019	30.2823	39.6857	30.4872	26.9056	33.7445	29.64	36.3425	33.227	28.6947	35.2592	45.9151	37.631	41.8679	40.5611	32.5706	32.8203	31.702
ENSMUSG00000041765	68889	Ubac2	protein_coding	MGI Symbol	4	ubiquitin associated domain containing 2 [Source:MGI Symbol;Acc:MGI:1916139]	30.8344	31.8453	29.8662	35.8471	33.9701	31.1503	38.7855	0	35.4838	37.6854	38.2167	36.3905	30.8254	31.2464	28.9417	37.3618	30.7452	34.0787	35.3119	35.1074	36.7605	35.9035	32.9528	36.4325	36.2636	36.2898	30.5932	33.8589
ENSMUSG00000041769	52432	Ppp2r2d	protein_coding	MGI Symbol	9	protein phosphatase 2_ regulatory subunit B_ delta [Source:MGI Symbol;Acc:MGI:1289252]	75.8833	71.0394	82.5539	41.8736	39.309	29.8191	39.4411	0	40.2274	25.0386	30.955	30.9552	87.325	80.7735	70.5362	37.2068	40.6922	39.3744	34.2369	36.4468	29.9362	35.7555	31.7704	36.5901	31.8441	36.0577	78.0186	38.0458
ENSMUSG00000041771	238384	Slc24a4	protein_coding	MGI Symbol	3	solute carrier family 24 (sodium/potassium/calcium exchanger)_ member 4 [Source:MGI Symbol;Acc:MGI:2447362]	0	0	0	0	0	0	0	0	0	0	0	0	0	0	0	0	0	0	0	0.0811732	0	0	0	0.0393865	0.00656442	0.0162346	0	0
ENSMUSG00000041773	13803	Enc1	protein_coding	MGI Symbol	1	Ectoderm-neural cortex protein 1 [Source:UniProtKB/Swiss-Prot;Acc:O35709]	91.9566	79.7881	80.8665	22.201	22.2454	11.3597	19.771	0	15.998	9.4851	5.67154	10.8706	79.6598	99.9302	73.6873	20.3604	26.9607	22.8808	16.4181	20.0498	14.5131	9.91292	10.5387	10.9101	9.56482	17.35	84.3148	21.0013
ENSMUSG00000041774	69101	Ydjc	protein_coding	MGI Symbol	1	YdjC homolog (bacterial) [Source:MGI Symbol;Acc:MGI:1916351]	0.284289	0.299955	0.0843678	0.173174	0.366395	0.266242	0.201745	0	0.232528	0.509952	0.21202	0.155294	0.412105	0.817664	0.193914	0.206704	0.100475	0.202127	0.162878	0.284106	0	0.24659	0.154225	0.354479	0.272093	0.176251	0.348716	0.219186
ENSMUSG00000041775	69546	Mapk1ip1	protein_coding	MGI Symbol	3	MAPK-interacting and spindle-stabilizing protein [Source:UniProtKB/Swiss-Prot;Acc:Q9D7G9]	22.2402	24.4964	22.9902	16.6247	23.9204	18.0157	13.4665	0	16.556	10.76	16.0605	16.4611	22.8306	24.0627	23.609	16.4847	17.1142	20.617	13.9423	16.6405	14.1947	13.809	15.4739	16.5817	14.8577	14.96	23.3715	18.7961
ENSMUSG00000041777	66935	Cir1	protein_coding	MGI Symbol	2	Corepressor interacting with RBPJ 1 [Source:UniProtKB/Swiss-Prot;Acc:Q9DA19]	3.67389	3.39949	2.95287	4.15618	3.97801	3.54989	2.82443	0	3.3019	4.13061	4.98248	4.0894	3.17321	3.03704	3.29654	4.03074	3.1482	4.32552	3.81133	4.42394	4.14011	5.22771	4.31831	4.13559	4.48068	3.70034	3.25551	3.86476
ENSMUSG00000041779	170829	Tram2	protein_coding	MGI Symbol	2	Translocating chain-associated membrane protein 2 [Source:UniProtKB/Swiss-Prot;Acc:Q924Z5]	29.9816	30.0455	28.8538	28.9201	29.0499	24.4943	33.7923	0	37.251	28.4553	23.2692	29.5576	30.0424	24.4131	24.7725	26.7166	26.3243	28.7021	32.771	30.8052	32.6659	28.7031	35.5232	32.6121	29.6867	33.4571	28.0182	27.3679
ENSMUSG00000041781	51786	Cpsf2	protein_coding	MGI Symbol	1	Cleavage and polyadenylation specificity factor subunit 2 [Source:UniProtKB/Swiss-Prot;Acc:O35218]	17.2542	13.548	18.6875	18.3911	16.8542	19.2582	21.1328	0	23.7644	27.0784	23.3222	19.4635	20.2343	12.7322	14.1072	18.5517	19.7265	20.334	21.7279	23.9461	25.0226	26.2865	23.0824	22.1352	23.5614	23.1188	16.0939	18.8526
ENSMUSG00000041782	16763	Lad1	protein_coding	MGI Symbol	3	Ladinin-1 [Source:UniProtKB/Swiss-Prot;Acc:P57016]	13.5365	16.8975	10.7991	10.2866	14.7605	13.6227	5.34624	0	7.25489	13.9727	9.96496	12.2682	12.0335	12.9074	13.6709	13.9526	15.6071	21.1829	7.981	9.49727	8.87167	10.6034	9.97324	10.2011	11.1639	7.79021	13.3075	14.9021
ENSMUSG00000041789	NA	2700046A07Rik	lincRNA	MGI Symbol	2	RIKEN cDNA 2700046A07 gene [Source:MGI Symbol;Acc:MGI:1919803]	0.0656052	0.0499926	0.0843678	0	0	0.0443737	0	0	0	0.0509952	0.0530051	0.103529	0.0412105	0	0	0.0516761	0	0	0.065151	0.162346	0	0	0	0.0393865	0.0411526	0.0454995	0.040196	0.0160083
ENSMUSG00000041791	12344	Capza3	protein_coding	MGI Symbol	2	F-actin-capping protein subunit alpha-3 [Source:UniProtKB/Swiss-Prot;Acc:P70190]	0	0	0	0	0	0	0	0	0	0	0	0	0	0	0	0	0	0	0	0	0	0	0	0	0	0	0	0
ENSMUSG00000041794	245049	Myrip	protein_coding	MGI Symbol	5	Rab effector MyRIP [Source:UniProtKB/Swiss-Prot;Acc:Q8K3I4]	0.306158	0.299955	0.126552	0.346349	0.157027	0.177495	0.453926	0	0.465057	0.305971	0.265025	0.155294	0.453315	0.467237	0.193914	0.103352	0.301424	0.242553	0.456057	0.487039	0.136487	0.147954	0.873944	0.512025	0.376702	0.399713	0.307855	0.221366
ENSMUSG00000041797	217262	Abca9	protein_coding	MGI Symbol	2	ATP-binding cassette_ sub-family A (ABC1)_ member 9 [Source:MGI Symbol;Acc:MGI:2386796]	2.31805	1.64975	2.06701	3.42885	2.77414	3.94926	3.68184	0	3.99949	5.35449	3.39233	2.79529	3.91499	3.44587	3.10262	2.73883	3.31566	3.71914	4.46284	4.87039	5.77796	5.32634	5.24366	4.72638	4.47308	4.55851	2.74972	3.32098
ENSMUSG00000041798	103988	Gck	protein_coding	MGI Symbol	4	Glucokinase [Source:UniProtKB/Swiss-Prot;Acc:P52792]	99.9823	123.582	102.338	195.237	242.083	133.609	435.365	411.862	304.752	221.676	332.713	350.705	106.611	152.553	160.221	177.094	171.745	206.776	341.391	297.825	318.334	239.784	201.11	247.82	265.635	339.533	124.215	187.757
ENSMUSG00000041801	27280	Phlda3	protein_coding	MGI Symbol	2	Pleckstrin homology-like domain family A member 3 [Source:UniProtKB/Swiss-Prot;Acc:Q9WV95]	1.11529	1.39979	1.3077	1.28149	0.889817	0.443737	2.01745	0	0.976619	0.917913	1.0601	2.63999	1.60721	1.69373	1.59979	1.03352	1.10522	0.970211	1.56362	2.35402	1.13739	1.43022	1.38803	0.827117	1.37723	1.60982	1.45392	0.954
ENSMUSG00000041805	83491	Pramel1	protein_coding	MGI Symbol	1	Preferentially expressed antigen in melanoma-like protein 1 [Source:UniProtKB/Swiss-Prot;Acc:Q99MW3]	0	0	0	0	0	0	0	0	0	0	0	0	0	0	0	0	0	0	0	0	0	0	0	0	0	0	0	0
ENSMUSG00000041809	71877	Efhc1	protein_coding	MGI Symbol	2	EF-hand domain containing 1 [Source:HGNC Symbol;Acc:HGNC:16406]	0.13121	0.249963	0.210919	0.277079	0.104684	0.0887474	0.252181	0	0.0930114	0.203981	0.265025	0.0517645	0.164842	0	0.0484785	0.103352	0.100475	0.202127	0.162878	0.0811732	0.181983	0.295908	0.0514084	0.236319	0.184068	0.154245	0.134235	0.146077
ENSMUSG00000041815	73826	Poldip3	protein_coding	MGI Symbol	6	Mus musculus polymerase (DNA-directed)_ delta interacting protein 3 (Poldip3)_ transcript variant 2_ mRNA. [Source:RefSeq mRNA;Acc:NM_001347082]	36.7608	37.4944	34.8861	33.1802	37.5817	36.2533	37.8776	0	34.2282	41.4081	41.503	44.414	35.2762	37.6125	33.6441	35.7599	36.0369	41.1127	37.1361	38.192	35.9871	41.3285	37.4768	46.8306	42.1601	36.6842	35.9457	36.6541
ENSMUSG00000041817	320557	Fam169a	protein_coding	MGI Symbol	2	Soluble lamin-associated protein of 75 kDa [Source:UniProtKB/Swiss-Prot;Acc:Q5XG69]	0.174947	0.0999851	0.168736	0.277079	0.157027	0.266242	0.554798	0	0.511562	0.254976	0.318031	0.207058	0.206052	0.116809	0.096957	0.620113	0.133966	0.363829	0.488633	0.324693	0.454957	0.295908	0.565493	0.590798	0.372044	0.466929	0.143914	0.303043
ENSMUSG00000041827	231655	Oasl1	protein_coding	MGI Symbol	6	2'-5'-oligoadenylate synthase-like protein 1 [Source:UniProtKB/Swiss-Prot;Acc:Q8VI94]	6.2981	6.74899	3.45908	11.291	12.0387	10.5609	12.0038	0	11.8589	17.9503	12.5622	21.5858	5.8931	7.7094	4.36306	10.0252	10.014	13.7851	14.8219	21.105	12.8753	15.2393	16.9648	14.8881	16.5317	14.533	5.74529	11.2858
ENSMUSG00000041828	217258	Abca8a	protein_coding	MGI Symbol	8	ATP-binding cassette_ sub-family A (ABC1)_ member 8a [Source:MGI Symbol;Acc:MGI:2386846]	61.9094	62.2407	45.2211	72.2483	114.629	154.11	45.897	0	77.8505	175.78	102.936	110.258	59.8788	30.8376	41.4006	102.112	66.5812	110.159	70.7866	61.4076	80.027	126.994	168.414	86.611	128.499	67.1937	50.2481	103.307
ENSMUSG00000041831	83672	Sytl3	protein_coding	MGI Symbol	9	Synaptotagmin-like protein 3 [Source:UniProtKB/Swiss-Prot;Acc:Q99N48]	0.0874736	0.0499926	0.126552	0.0692697	0.104684	0.0443737	0	0	0.0465057	0.10199	0	0.207058	0	0.233618	0.0484785	0.0516761	0	0	0	0.12176	0	0.049318	0	0.315092	0.112243	0.0336531	0.0910191	0.0450007
ENSMUSG00000041831	101055731	Sytl3	protein_coding	MGI Symbol	9	Synaptotagmin-like protein 3 [Source:UniProtKB/Swiss-Prot;Acc:Q99N48]	0.0874736	0.0499926	0.126552	0.0692697	0.104684	0.0443737	0	0	0.0465057	0.10199	0	0.207058	0	0.233618	0.0484785	0.0516761	0	0	0	0.12176	0	0.049318	0	0.315092	0.112243	0.0336531	0.0910191	0.0450007
ENSMUSG00000041836	19267	Ptpre	protein_coding	MGI Symbol	8	Receptor-type tyrosine-protein phosphatase epsilon [Source:UniProtKB/Swiss-Prot;Acc:P49446]	1.81508	2.79958	1.47644	2.56298	2.87882	1.46433	1.8157	0	2.55781	2.70274	3.71036	2.95058	1.566	2.92023	2.13305	2.06704	1.84203	2.42553	2.80149	3.49045	2.41127	2.81113	2.77606	3.2297	3.03009	2.61535	2.1184	2.20679
ENSMUSG00000041837	50996	Pdcd7	protein_coding	MGI Symbol	3	programmed cell death 7 [Source:MGI Symbol;Acc:MGI:1859170]	7.43526	6.84898	7.63528	9.48996	8.95051	8.78599	8.2211	0	7.90596	9.43411	8.00377	9.99056	7.33546	7.651	7.6596	7.69974	8.54034	9.33828	8.99084	8.92906	8.00725	8.82792	8.73944	8.34995	8.89096	8.41084	7.4276	8.8008
ENSMUSG00000041840	225745	Haus1	protein_coding	MGI Symbol	1	HAUS augmin-like complex subunit 1 [Source:UniProtKB/Swiss-Prot;Acc:Q8BHX1]	4.24247	2.6996	3.9231	3.53276	3.24522	3.10616	2.97574	0	4.04599	4.2326	3.39233	3.05411	4.82162	2.45299	3.10262	3.15224	3.75105	3.31489	3.87649	4.30218	4.14011	4.29067	4.16408	4.13559	3.87823	3.8681	3.5404	3.35039
ENSMUSG00000041841	67281	Rpl37	protein_coding	MGI Symbol	6	60S ribosomal protein L37 [Source:UniProtKB/Swiss-Prot;Acc:Q9D823]	26.3296	28.1958	21.6825	22.1663	26.1187	21.8762	14.0213	0	14.2772	13.3097	14.2584	28.5223	23.3251	35.6268	25.7421	21.3422	18.8557	18.9191	16.2226	18.7916	14.7861	17.2613	13.0063	15.0063	16.894	15.6198	26.817	21.5464
ENSMUSG00000041841	100502825	Rpl37	protein_coding	MGI Symbol	6	60S ribosomal protein L37 [Source:UniProtKB/Swiss-Prot;Acc:Q9D823]	26.3296	28.1958	21.6825	22.1663	26.1187	21.8762	14.0213	0	14.2772	13.3097	14.2584	28.5223	23.3251	35.6268	25.7421	21.3422	18.8557	18.9191	16.2226	18.7916	14.7861	17.2613	13.0063	15.0063	16.894	15.6198	26.817	21.5464
ENSMUSG00000041842	229474	Fhdc1	protein_coding	MGI Symbol	5	FH2 domain-containing protein 1 [Source:UniProtKB/Swiss-Prot;Acc:Q3ULZ2]	10.9561	4.74929	9.61793	0.277079	0.680448	0.354989	0.706107	0	0.418551	0.152986	0.318031	0.56941	9.0663	13.8419	6.39916	0.568437	0.569356	0.44468	0.260604	0.24352	0.500453	0.542498	0.257042	0.393865	0.372305	0.425847	9.10511	0.482498
ENSMUSG00000041845	11854	Rhod	protein_coding	MGI Symbol	3	ras homolog family member D [Source:MGI Symbol;Acc:MGI:108446]	17.7571	17.3974	21.3872	14.3735	17.2729	13.9777	21.385	0	16.649	14.5336	14.6294	16.2541	19.9871	25.8148	18.6642	14.1593	14.4683	13.4213	14.9196	19.1975	16.7879	14.7954	11.4127	15.2032	14.4714	17.7878	20.168	14.6122
ENSMUSG00000041846	68734	Ppp4r3a	protein_coding	MGI Symbol	8	Serine/threonine-protein phosphatase 4 regulatory subunit 3A [Source:UniProtKB/Swiss-Prot;Acc:Q6P2K6]	26.7888	23.4965	35.1392	48.6966	40.9316	53.4259	40.1472	0	66.0381	63.693	67.1044	39.5481	33.092	18.5142	21.1851	54.6217	50.7397	49.7233	53.4238	50.4898	54.9588	74.914	74.8507	70.4625	65.0955	53.0115	26.3693	49.6898
ENSMUSG00000041849	239319	Card6	protein_coding	MGI Symbol	2	caspase recruitment domain family_ member 6 [Source:MGI Symbol;Acc:MGI:3032959]	11.1529	13.148	10.2085	15.7935	14.1847	16.8176	15.837	411.862	18.6488	21.061	21.043	19.4117	11.7038	8.81909	12.1681	16.1746	12.3249	15.8468	16.6135	14.4894	17.5159	20.9601	19.2782	20.6385	20.3988	16.6209	11.2001	15.1904
ENSMUSG00000041852	21411	Tcf20	protein_coding	MGI Symbol	5	Transcription factor 20 [Source:UniProtKB/Swiss-Prot;Acc:Q9EPQ8]	36.7826	27.9958	29.4444	27.223	29.9397	44.3737	30.3626	411.862	29.3916	38.0934	35.7254	28.8846	37.79	32.9402	33.6441	26.1481	22.5398	33.8765	29.8717	27.8018	29.9817	33.0431	33.0042	36.7476	34.2497	29.4819	33.0995	30.6835
ENSMUSG00000041857	170834	Oosp1	protein_coding	MGI Symbol	3	Oocyte-secreted protein 1 [Source:UniProtKB/Swiss-Prot;Acc:Q925U0]	0	0	0	0	0	0	0.0504362	0	0	0	0	0	0	0.0584046	0	0	0	0	0.0325755	0	0	0	0	0	0	0.0166023	0.00973409	0
ENSMUSG00000041859	17215	Mcm3	protein_coding	MGI Symbol	5	minichromosome maintenance complex component 3 [Source:MGI Symbol;Acc:MGI:101845]	8.11318	6.24907	6.5385	3.94838	5.07719	2.57367	5.34624	0	4.37153	5.71146	4.66445	5.17645	8.24209	9.81197	13.1862	3.72068	4.32041	3.79999	5.21208	8.60436	5.323	4.53726	2.98169	5.75043	4.80362	5.77144	8.69016	3.90672
ENSMUSG00000041870	68420	Ankrd13a	protein_coding	MGI Symbol	6	Ankyrin repeat domain-containing protein 13A [Source:UniProtKB/Swiss-Prot;Acc:Q80UP5]	25.1924	22.6466	27.2086	23.5863	20.3611	20.6338	34.2462	0	25.4851	25.1406	16.9086	18.687	25.9626	27.0997	22.3486	22.1691	24.4488	21.4255	27.0377	26.9089	26.5695	22.2917	21.0775	26.192	21.7162	28.0495	25.0764	22.1041
ENSMUSG00000041872	257630	Il17f	protein_coding	MGI Symbol	4	Interleukin-17F [Source:UniProtKB/Swiss-Prot;Acc:Q7TNI7]	0	0	0	0	0	0	0	0	0	0	0	0.0517645	0	0	0.0484785	0	0	0	0	0	0	0	0	0	0.00862742	0	0.00807975	0
ENSMUSG00000041878	NA	8430432A02Rik	antisense	MGI Symbol	1	RIKEN cDNA 8430432A02 gene [Source:MGI Symbol;Acc:MGI:1918774]	0.306158	0.249963	0.295287	0.415618	0.157027	0.221868	0.857416	0	0.232528	0.254976	0.795076	0.155294	0.0412105	0.175214	0.145435	0.361733	0.301424	0.282978	0.358331	0.487039	0.136487	0.394544	0.66831	0.590798	0.4765	0.41436	0.202211	0.290108
ENSMUSG00000041879	226432	Ipo9	protein_coding	MGI Symbol	14	Mus musculus importin 9 (Ipo9)_ transcript variant 3_ mRNA. [Source:RefSeq mRNA;Acc:NM_001357576]	35.7111	36.2446	36.2781	32.4182	38.7332	30.3072	34.7001	0	36.1814	38.9603	33.0752	35.8211	38.573	41.9345	35.2923	31.4191	31.549	35.8978	35.8656	33.971	35.9416	36.8405	36.6028	37.0627	36.3938	35.332	37.3389	33.3874
ENSMUSG00000041881	66416	Ndufa7	protein_coding	MGI Symbol	9	NADH dehydrogenase [ubiquinone] 1 alpha subcomplex subunit 7 [Source:UniProtKB/Swiss-Prot;Acc:Q9Z1P6]	122.091	140.529	113.812	88.3189	103.323	78.4083	96.081	0	73.3394	64.0499	70.7618	99.9056	118.15	143.967	119.354	90.5882	93.6088	90.5935	86.2925	93.2275	77.5247	65.3957	56.138	67.0359	70.5478	85.293	126.317	90.8069
ENSMUSG00000041885	NA	Olfr680-ps1	protein_coding	MGI Symbol	1	olfactory receptor 680_ pseudogene 1 [Source:MGI Symbol;Acc:MGI:3030514]	0	0	0	0	0	0	0	0	0	0	0	0	0	0	0	0	0	0	0	0	0	0	0	0	0	0	0	0
ENSMUSG00000041886	238455	Macc1	protein_coding	MGI Symbol	5	MACC1_ MET transcriptional regulator [Source:HGNC Symbol;Acc:HGNC:30215]	0.109342	0.0499926	0.0843678	0.0692697	0.104684	0.0443737	0.100872	0	0.0930114	0.0509952	0.159015	0.155294	0.0824209	0.116809	0	0.258381	0.0669831	0.0404255	0.228029	0.162346	0.0454957	0.147954	0.308451	0.354479	0.196031	0.125951	0.0738221	0.0973528
ENSMUSG00000041889	77552	Shisa4	protein_coding	MGI Symbol	3	Protein shisa-4 [Source:UniProtKB/Swiss-Prot;Acc:Q8CA71]	0.153079	0.149978	0.0843678	0.103905	0.209369	0.133121	0.40349	0	0.372045	0.152986	0.265025	0.207058	0.247263	0.292023	0.290871	0	0.0334915	0.121276	0.195453	0.202933	0.181983	0.24659	0.102817	0.275706	0.208364	0.271181	0.20293	0.100194
ENSMUSG00000041890	26431	Git2	protein_coding	MGI Symbol	17	ARF GTPase-activating protein GIT2 [Source:UniProtKB/Swiss-Prot;Acc:Q9JLQ2]	18.2601	18.7972	19.9952	18.8067	20.3088	19.9682	20.5275	0	17.3001	19.8881	19.5589	17.6517	19.7398	19.3903	19.3914	17.9316	18.4873	20.051	20.0339	19.8469	19.7451	17.064	20.1521	19.2206	18.9226	19.4907	19.2623	19.2589
ENSMUSG00000041891	70361	Lman1	protein_coding	MGI Symbol	6	Protein ERGIC-53 [Source:UniProtKB/Swiss-Prot;Acc:Q9D0F3]	153.604	145.728	158.527	219.308	198.429	230.477	244.969	0	275.546	369.052	353.491	253.698	162.163	129.483	151.107	238.124	192.308	246.797	259.431	250.135	268.243	333.094	317.55	316.983	323.978	259.665	150.102	220.907
ENSMUSG00000041895	52639	Wipi1	protein_coding	MGI Symbol	4	WD repeat domain_ phosphoinositide interacting 1 [Source:MGI Symbol;Acc:MGI:1261864]	18.3913	20.8969	19.7421	21.2312	25.543	23.1187	26.3277	0	22.2762	32.178	32.7571	28.367	16.3193	17.2878	17.4038	22.5825	24.1809	27.8531	24.6271	22.3226	24.1582	28.9497	23.9563	28.5159	29.1207	23.9424	18.3402	24.0849
ENSMUSG00000041907	93690	Gpr45	protein_coding	MGI Symbol	5	Probable G-protein coupled receptor 45 [Source:UniProtKB/Swiss-Prot;Acc:Q9EQQ4]	0	0	0	0	0.0523422	0	0	0	0.0930114	0	0	0.0517645	0	0	0	0.0516761	0	0	0.0325755	0	0.181983	0	0.102817	0	0.0257636	0.0615139	0	0.0173364
ENSMUSG00000041911	13390	Dlx1	protein_coding	MGI Symbol	6	Homeobox protein DLX-1 [Source:UniProtKB/Swiss-Prot;Acc:Q64317]	0	0	0	0.0346349	0	0.0443737	0	0	0	0	0	0	0	0	0	0	0.0334915	0.0404255	0	0.0405866	0.0909914	0	0	0	0	0.0263156	0	0.0254876
ENSMUSG00000041912	72634	Tdrkh	protein_coding	MGI Symbol	8	Mus musculus tudor and KH domain containing protein (Tdrkh)_ transcript variant 4_ mRNA. [Source:RefSeq mRNA;Acc:NM_001357713]	2.9085	3.04955	3.9231	1.80101	1.57027	3.54989	1.00872	0	1.44168	2.60075	2.27922	2.22588	4.49194	2.62821	3.34502	2.32543	1.64109	2.26383	1.8568	1.86698	1.50136	2.36726	1.59366	1.89055	2.15955	1.53511	3.39105	2.19192
ENSMUSG00000041915	225339	Ammecr1l	protein_coding	MGI Symbol	1	AMMECR1-like protein [Source:UniProtKB/Swiss-Prot;Acc:Q8JZZ6]	39.385	37.1945	37.9655	48.5927	44.6479	43.5306	46.7039	0	56.1323	65.8348	52.6871	49.4869	39.6857	39.7735	34.3228	50.0225	38.4818	51.2595	51.2739	51.2203	49.9543	58.1459	55.3669	56.1652	56.2811	51.057	38.0545	46.0892
ENSMUSG00000041920	104681	Slc16a6	protein_coding	MGI Symbol	5	solute carrier family 16 (monocarboxylic acid transporters)_ member 6 [Source:MGI Symbol;Acc:MGI:2144585]	7.80702	6.14908	6.79161	5.47231	5.80998	6.16794	7.21238	0	6.18525	10.454	9.96496	6.83292	7.33546	10.4544	7.17482	5.37432	8.87526	8.8936	7.32949	12.9065	5.86895	9.8636	9.92183	11.3433	9.73011	7.90052	7.61873	6.76557
ENSMUSG00000041921	66559	Metap1d	protein_coding	MGI Symbol	6	Methionine aminopeptidase 1D_ mitochondrial [Source:UniProtKB/Swiss-Prot;Acc:Q9CPW9]	26.6357	27.7459	29.4022	35.2583	39.3613	36.5195	30.6652	0	36.9255	32.076	39.0647	35.5105	27.8995	25.8732	28.8447	35.0364	34.3623	32.8255	38.2436	39.9778	34.3948	35.6569	35.7803	39.1896	36.213	36.0414	27.7335	35.5606
ENSMUSG00000041923	319211	Nol4	protein_coding	MGI Symbol	9	Nucleolar protein 4 [Source:UniProtKB/Swiss-Prot;Acc:P60954]	0	0	0	0	0	0	0	0	0	0	0	0	0	0	0	0	0	0	0	0	0	0	0	0	0	0	0	0
ENSMUSG00000041926	215615	Rnpep	protein_coding	MGI Symbol	9	arginyl aminopeptidase (aminopeptidase B) [Source:MGI Symbol;Acc:MGI:2384902]	30.1784	29.5956	30.2458	36.0895	29.521	29.7747	37.8272	0	34.4142	41.969	40.7609	38.3575	33.1744	27.7422	27.051	32.866	30.8792	34.685	36.6474	41.8042	35.6686	38.3201	29.5599	39.8986	38.1443	37.2723	29.6646	32.3026
ENSMUSG00000041930	433940	Fam222a	protein_coding	MGI Symbol	2	Protein FAM222A [Source:UniProtKB/Swiss-Prot;Acc:Q6PGH4]	0.371763	0.149978	0.295287	2.9786	2.09369	5.54671	0.80698	0	1.16264	3.00872	1.16611	2.63999	0.453315	0.175214	0.145435	3.51398	3.1482	3.27446	2.01968	1.46112	1.41037	2.56454	1.8507	1.37853	2.10143	1.37216	0.265165	3.42594
ENSMUSG00000041935	106064	AW549877	protein_coding	MGI Symbol	2	UPF0600 [Source:UniProtKB/Swiss-Prot;Acc:Q8BR90]	25.7172	19.2471	32.7347	39.7955	30.1491	37.2739	30.3626	0	47.9008	41.969	46.4325	30.334	27.8583	16.8205	19.5853	41.0308	35.7355	41.6382	39.6118	41.6419	40.5822	52.0305	53.4134	53.0143	46.1989	40.0199	23.6605	37.6038
ENSMUSG00000041936	11603	Agrn	protein_coding	MGI Symbol	7	Agrin Agrin N-terminal 110 kDa subunit Agrin C-terminal 110 kDa subunit Agrin C-terminal 90 kDa fragment Agrin C-terminal 22 kDa fragment [Source:UniProtKB/Swiss-Prot;Acc:A2ASQ1]	47.4107	59.4411	45.6008	54.6538	58.885	45.5274	67.8367	0	51.9468	65.1718	50.2488	72.3151	39.8505	52.6225	45.8122	48.2655	39.9889	56.8382	60.5905	57.0242	59.4629	56.8143	54.2873	64.0031	60.4734	59.3722	48.4563	50.6931
ENSMUSG00000041939	17855	Mvk	protein_coding	MGI Symbol	7	Mevalonate kinase [Source:UniProtKB/Swiss-Prot;Acc:Q9R008]	20.0315	20.9469	15.3128	29.024	25.5953	22.0093	17.2996	0	29.2521	13.8707	19.6119	30.3858	15.8248	26.6909	24.3362	24.3395	16.0424	26.5191	25.6695	33.1999	25.0681	19.4806	18.9697	24.5378	21.1427	26.0978	20.5238	23.9216
ENSMUSG00000041945	211798	Mfsd9	protein_coding	MGI Symbol	3	Major facilitator superfamily domain-containing protein 9 [Source:UniProtKB/Swiss-Prot;Acc:Q8C0T7]	3.45521	2.99955	4.04965	3.35958	3.55927	1.86369	4.53926	0	4.27852	3.56966	2.49124	3.05411	3.13199	4.32194	2.13305	3.10057	3.1482	4.2851	4.03936	4.78922	3.36668	3.0084	2.93028	1.85117	2.81748	4.20261	3.34857	3.2194
ENSMUSG00000041949	272538	Tango6	protein_coding	MGI Symbol	3	Transport and Golgi organization [Source:UniProtKB/Swiss-Prot;Acc:Q8C3S2]	9.66583	9.89853	10.9256	8.62408	9.73565	9.58471	10.4403	0	9.90571	10.25	8.3218	10.1976	9.56083	8.23504	9.88961	10.3352	7.23417	8.61062	10.7825	10.9178	12.1474	9.76496	10.7958	7.52283	9.4755	10.8387	9.69591	9.02074
ENSMUSG00000041954	21936	Tnfrsf18	protein_coding	MGI Symbol	6	tumor necrosis factor receptor superfamily_ member 18 [Source:MGI Symbol;Acc:MGI:894675]	1.68387	2.6996	1.5608	1.52393	3.14053	2.70679	1.61396	0	1.90673	1.0199	2.17321	2.27764	1.93689	2.45299	2.23001	1.60196	3.28217	1.53617	1.69393	1.58288	1.63785	1.52886	1.74789	1.65423	1.73362	1.68707	2.09403	2.29859
ENSMUSG00000041957	67451	Pkp2	protein_coding	MGI Symbol	3	plakophilin 2 [Source:HGNC Symbol;Acc:HGNC:9024]	78.4201	69.4896	73.7374	51.883	49.2017	39.8032	43.123	0	37.0185	30.4441	30.4249	34.3199	75.6624	87.7237	75.1417	50.7976	45.8499	50.3297	41.7618	40.546	42.584	32.5499	33.107	32.8878	32.2889	41.0067	76.6958	47.9775
ENSMUSG00000041958	276846	Pigs	protein_coding	MGI Symbol	1	GPI transamidase component PIG-S [Source:UniProtKB/Swiss-Prot;Acc:Q6PD26]	23.4429	25.3962	19.9952	25.4913	30.3061	25.2042	22.0911	0	22.9738	26.6195	23.9583	32.094	24.4378	27.5086	27.7782	23.7193	20.4633	27.0446	24.3665	24.9608	25.7961	23.8699	24.5732	25.3649	26.08	24.0376	24.7598	25.3715
ENSMUSG00000041959	20194	S100a10	protein_coding	MGI Symbol	3	S100 calcium binding protein A10 (calpactin) [Source:MGI Symbol;Acc:MGI:1339468]	76.102	56.4416	84.8318	65.9794	53.389	32.659	66.3741	0	65.8985	43.4479	66.3624	46.0704	79.4538	75.8675	58.3196	56.327	65.275	59.385	62.2518	89.1688	59.6904	62.042	50.8429	78.9306	57.9494	68.6767	71.8361	55.5024
ENSMUSG00000041961	407821	Znrf3	protein_coding	MGI Symbol	3	zinc and ring finger 3 [Source:MGI Symbol;Acc:MGI:3039616]	13.8864	12.7981	13.3723	15.4472	13.609	13.179	20.3762	0	18.1837	21.571	22.5272	18.1694	13.5582	13.3746	14.6405	12.2989	11.6216	14.3915	15.8317	15.4635	20.4731	18.4942	16.8106	18.3147	19.3145	18.0656	13.605	13.4245
ENSMUSG00000041966	75763	Dcaf17	protein_coding	MGI Symbol	9	DDB1- and CUL4-associated factor 17 [Source:UniProtKB/Swiss-Prot;Acc:Q3TUL7]	10.9561	10.9484	13.4988	16.2438	13.5566	15.0427	13.4665	0	17.8582	19.9391	19.7709	11.7506	14.0116	8.11824	9.45331	13.1257	14.4349	15.4021	13.7794	15.5853	18.1073	19.1354	17.7359	17.4482	17.63	15.7593	11.1644	14.6343
ENSMUSG00000041974	224008	Spidr	protein_coding	MGI Symbol	2	DNA repair-scaffolding protein [Source:UniProtKB/Swiss-Prot;Acc:Q8BGX7]	3.10531	4.24937	3.07942	5.22987	4.76314	4.8811	4.23664	0	4.0925	5.3035	5.93657	4.55528	2.96715	2.92023	3.39349	5.73605	4.18644	5.78084	4.46284	4.58629	5.45949	5.07975	5.65493	6.26246	5.46542	4.56755	3.28583	5.09624
ENSMUSG00000041975	228019	Mettl8	protein_coding	MGI Symbol	11	Methyltransferase-like protein 8 [Source:UniProtKB/Swiss-Prot;Acc:A2AUU0]	9.2066	9.34861	9.87103	11.8798	10.6255	9.9397	10.1377	0	11.8589	11.5249	10.336	11.0776	10.2202	6.48291	7.75656	10.3352	9.88	13.6638	10.9128	11.5266	11.6924	11.935	11.6697	11.2645	11.3013	11.2257	8.81432	11.054
ENSMUSG00000041977	213498	Arhgef11	protein_coding	MGI Symbol	6	Rho guanine nucleotide exchange factor (GEF) 11 [Source:MGI Symbol;Acc:MGI:2441869]	27.6635	20.5969	26.9555	29.7167	30.0968	32.5703	40.6012	0	35.4373	43.8559	35.4604	34.1646	27.3637	23.0698	24.1423	32.6593	23.8125	34.7659	38.2436	31.414	38.7624	39.6517	37.0655	39.5047	38.2838	36.8917	24.9653	30.6036
ENSMUSG00000041984	20129	Rptn	protein_coding	MGI Symbol	1	Repetin [Source:UniProtKB/Swiss-Prot;Acc:P97347]	0	0	0	0	0	0	0	0	0	0	0	0	0	0	0	0	0	0	0	0	0	0	0	0	0	0	0	0
ENSMUSG00000041986	270162	Elmod1	protein_coding	MGI Symbol	5	ELMO domain-containing protein 1 [Source:UniProtKB/Swiss-Prot;Acc:Q3V1U8]	0	0	0	0	0	0	0	0	0	0	0	0	0	0	0	0	0	0	0	0	0	0	0	0	0	0	0	0
ENSMUSG00000041991	68723	Hrnr	protein_coding	MGI Symbol	2		0	0	0	0	0	0	0	0	0	0	0	0	0	0	0	0	0	0	0	0	0	0	0	0	0	0	0	0
ENSMUSG00000041992	217944	Rapgef5	protein_coding	MGI Symbol	7	Rap guanine nucleotide exchange factor 5 [Source:UniProtKB/Swiss-Prot;Acc:Q8C0Q9]	13.2741	9.94852	11.6006	3.84447	3.14053	2.39618	3.02617	0	3.20889	3.97762	5.40652	4.50352	13.6819	15.594	13.2346	2.79051	3.81804	2.70851	3.453	3.44986	3.59416	4.68521	4.2669	4.05681	4.48276	3.34642	12.889	3.11637
ENSMUSG00000041995	72114	Zbed3	protein_coding	MGI Symbol	3	zinc finger_ BED type containing 3 [Source:MGI Symbol;Acc:MGI:1919364]	4.65797	4.29936	5.2308	5.05669	3.76864	4.52611	4.69057	0	4.32503	4.38559	5.08849	4.39999	4.03863	3.32906	4.31459	5.16761	4.21993	5.53829	4.69087	4.46453	4.54957	3.99476	6.22042	4.37191	4.74352	4.54411	4.31173	4.71288
ENSMUSG00000041997	228012	Tlk1	protein_coding	MGI Symbol	7	Serine/threonine-protein kinase tousled-like 1 [Source:UniProtKB/Swiss-Prot;Acc:Q8C0V0]	32.6058	28.1958	41.6355	45.718	45.3283	43.3087	48.2675	0	56.1323	59.8683	53.9592	40.2211	42.488	28.9103	33.3047	43.7697	38.9172	45.1552	49.3519	47.4863	53.5485	57.0609	60.4563	55.1412	54.4512	50.9573	34.5233	43.6995
ENSMUSG00000042002	116810	Foxn4	protein_coding	MGI Symbol	4	Forkhead box protein N4 [Source:UniProtKB/Swiss-Prot;Acc:Q8K3Q3]	0	0	0	0	0	0	0	0	0	0	0	0	0	0	0	0	0	0.0404255	0	0	0	0	0	0	0	0	0	0.00673758
ENSMUSG00000042010	100705	Acacb	protein_coding	MGI Symbol	5	acetyl-Coenzyme A carboxylase beta [Source:MGI Symbol;Acc:MGI:2140940]	812.149	580.214	600.108	227.794	308.714	144.392	156.958	411.862	98.7315	317.241	765.552	493.73	648.57	900.19	822.777	237.09	296.266	241.017	133.136	256.02	120.473	429.461	220.028	630.263	476.046	153.064	727.335	242.545
ENSMUSG00000042015	218460	Wdr41	protein_coding	MGI Symbol	9	WD repeat domain 41 [Source:MGI Symbol;Acc:MGI:2445123]	16.7731	14.8978	16.4939	18.114	20.6228	16.1964	16.6944	0	19.2999	20.5001	19.5589	18.1176	16.649	17.2878	14.9314	18.2417	15.875	21.668	19.7082	21.1862	17.5159	17.8038	17.0676	19.1419	18.6983	18.8809	16.1721	18.453
ENSMUSG00000042029	76044	Ncapg2	protein_coding	MGI Symbol	6	non-SMC condensin II complex_ subunit G2 [Source:MGI Symbol;Acc:MGI:1923294]	2.25245	0.999851	1.85609	0.554158	0.680448	0.798726	0.857416	0	0.790596	1.17289	1.69616	1.50117	2.55505	2.86182	2.08458	1.34358	0.87078	0.687233	1.17272	2.63813	0.95541	2.21931	1.28521	1.73301	1.60129	1.28285	2.10164	0.822487
ENSMUSG00000042031	66344	Lce3b	protein_coding	MGI Symbol	1		0	0	0	0	0	0	0	0	0	0	0	0	0	0	0	0	0	0	0	0	0	0	0	0	0	0	0	0
ENSMUSG00000042032	108645	Mat2b	protein_coding	MGI Symbol	7	Methionine adenosyltransferase 2 subunit beta [Source:UniProtKB/Swiss-Prot;Acc:Q99LB6]	30.6595	33.645	33.0722	34.0461	33.2896	31.5941	34.7001	0	33.8561	35.5946	40.0718	35.1999	31.9793	28.735	31.4141	31.9875	29.9414	34.0382	32.5755	36.325	32.9389	39.6517	34.0838	33.7936	36.3992	34.0791	31.5842	32.4828
ENSMUSG00000042035	78908	Igsf3	protein_coding	MGI Symbol	3	Immunoglobulin superfamily member 3 [Source:UniProtKB/Swiss-Prot;Acc:Q6ZQA6]	0.568578	0.849873	0.717126	0.415618	0.680448	0.354989	0.756543	0	0.558068	0.662937	0.742071	0.414116	0.453315	1.05128	0.484785	0.413409	0.569356	0.323404	0.390906	0.771146	0.409461	0.49318	0.565493	0.236319	0.519019	0.577225	0.687493	0.459537
ENSMUSG00000042041	69861	2010003K11Rik	protein_coding	MGI Symbol	1	Uncharacterized [Source:UniProtKB/Swiss-Prot;Acc:Q8VC23]	53.0309	36.5945	43.7447	23.5171	14.3418	10.2503	28.9504	0	23.5784	10.811	12.7212	17.2376	47.0211	98.0029	28.7478	29.9721	66.4472	17.6255	24.171	41.8448	20.5186	18.9381	15.2169	27.8069	17.1219	27.8126	51.1903	27.0257
ENSMUSG00000042042	78752	Csgalnact2	protein_coding	MGI Symbol	3	Chondroitin sulfate N-acetylgalactosaminyltransferase 2 [Source:UniProtKB/Swiss-Prot;Acc:Q8C1F4]	9.29407	5.74914	10.2929	9.76703	7.6943	9.0966	9.53245	0	14.2772	12.7998	11.9791	7.97174	10.179	7.35898	6.20525	8.78494	9.74604	9.13615	9.7075	11.2831	10.6005	13.2172	9.97324	11.5403	11.2469	11.0802	8.17988	9.03751
ENSMUSG00000042043	21371	Tbca	protein_coding	MGI Symbol	4	tubulin cofactor A [Source:MGI Symbol;Acc:MGI:107549]	14.4331	9.89853	15.819	15.9667	11.0442	13.4452	13.87	0	15.998	18.2053	20.0889	10.5082	18.5859	9.57835	9.16244	14.5727	15.2386	15.0383	14.8544	14.9359	14.0127	19.382	13.469	17.0938	16.4579	14.7342	12.9129	14.2176
ENSMUSG00000042045	66402	Sln	protein_coding	MGI Symbol	1	Sarcolipin [Source:UniProtKB/Swiss-Prot;Acc:Q9CQD6]	0	0	0	0	0	0	0	0	0	0	0	0	0	0	0	0	0	0	0	0	0	0	0	0	0	0	0	0
ENSMUSG00000042046	213452	Dstyk	protein_coding	MGI Symbol	6	Dual serine/threonine and tyrosine protein kinase [Source:UniProtKB/Swiss-Prot;Acc:Q6XUX1]	13.0336	11.6483	15.0596	11.8798	14.7605	14.6877	15.7865	0	16.184	17.4404	16.3786	15.3223	14.877	12.0313	12.8468	15.5545	12.9277	14.634	16.0272	16.884	17.1064	17.5079	16.4507	16.1485	16.5414	16.3976	13.2494	14.074
ENSMUSG00000042050	217935	Wdr60	protein_coding	MGI Symbol	8	WD repeat domain 60 [Source:MGI Symbol;Acc:MGI:2445085]	7.28218	7.14894	7.00252	5.92256	6.96151	5.76858	5.34624	0	5.11562	5.81345	5.61854	5.74586	7.21183	5.37322	5.09024	7.33801	5.96149	5.90212	5.73329	6.25034	5.77796	5.52362	6.37465	6.02614	5.85038	5.64469	6.51816	6.30905
ENSMUSG00000042055	207425	Wdr11	protein_coding	MGI Symbol	9	WD repeat domain 11 [Source:MGI Symbol;Acc:MGI:1920230]	35.055	34.8948	36.025	38.3754	41.7167	37.5845	36.1628	0	42.0411	41.0001	44.2592	42.9128	33.7926	35.3932	33.9834	35.3465	34.2953	41.3957	41.9247	42.1695	40.4002	47.4932	42.4634	42.1042	43.3722	40.5397	34.8573	38.119
ENSMUSG00000042063	56220	Zfp386	protein_coding	MGI Symbol	4	zinc finger protein 386 (Kruppel-like) [Source:MGI Symbol;Acc:MGI:1930708]	7.15097	5.3492	7.55092	9.28215	6.6998	9.14098	6.65758	0	11.5334	8.87316	9.43491	5.48704	8.57178	5.37322	5.42959	8.68159	6.83227	9.01488	8.59993	8.15791	9.28113	11.0965	10.5901	8.90136	9.06386	8.84599	6.57095	8.27528
ENSMUSG00000042064	329421	Myo3b	protein_coding	MGI Symbol	3	Myosin-IIIb [Source:UniProtKB/Swiss-Prot;Acc:Q1EG27]	0	0	0	0.0346349	0	0.0887474	0	0	0.0465057	0.10199	0	0	0	0	0	0	0	0.0808509	0	0	0	0.098636	0	0.0393865	0.0400021	0.00930114	0	0.0340389
ENSMUSG00000042066	68875	Tmcc2	protein_coding	MGI Symbol	6	transmembrane and coiled-coil domains 2 [Source:MGI Symbol;Acc:MGI:1916125]	3.36773	3.44949	4.21839	1.97419	3.87332	2.61805	1.96701	0	3.44142	4.02862	2.91528	3.88234	3.37926	4.61396	3.19958	2.63548	2.27742	2.42553	3.48558	3.53104	3.95813	4.04408	3.90704	3.07215	3.64158	3.27664	3.70473	2.634
ENSMUSG00000042073	76491	Abhd14b	protein_coding	MGI Symbol	10	abhydrolase domain containing 14b [Source:MGI Symbol;Acc:MGI:1923741]	69.6727	65.0903	75.0451	119.144	121.539	103.524	140.919	0	146.586	131.517	140.729	138.936	74.7146	55.1923	59.1438	119.475	101.245	116.91	137.241	141.526	126.797	141.493	155.151	143.288	141.852	138.613	66.4765	113.639
ENSMUSG00000042078	68666	Svop	protein_coding	MGI Symbol	5	Synaptic vesicle 2-related protein [Source:UniProtKB/Swiss-Prot;Acc:Q8BFT9]	0.0656052	0.149978	0	0.0692697	0.104684	0.133121	0.151309	0	0.0930114	0.0509952	0.0530051	0.103529	0	0.0584046	0.0484785	0.0516761	0.301424	0.121276	0.0325755	0	0	0.098636	0.102817	0	0.0681637	0.0553791	0.0537443	0.130242
ENSMUSG00000042079	98758	Hnrnpf	protein_coding	MGI Symbol	10	Heteroous nuclear ribonucleoprotein F Heteroous nuclear ribonucleoprotein F_ N-terminally processed [Source:UniProtKB/Swiss-Prot;Acc:Q9Z2X1]	13.0336	10.9484	11.6006	13.6461	12.5098	14.1996	15.6352	0	16.2305	16.5734	15.0534	16.8752	13.8879	10.104	12.2651	15.2445	16.6453	16.4127	16.0597	15.4635	14.8316	19.0861	18.6099	16.9756	17.1956	15.6441	11.9732	14.7763
ENSMUSG00000042082	11881	Arsb	protein_coding	MGI Symbol	2	arylsulfatase B [Source:HGNC Symbol;Acc:HGNC:714]	29.0631	24.6463	24.1714	24.9025	27.2703	21.3881	31.4722	0	26.0897	25.4466	24.4353	30.7999	27.2813	35.8604	27.9721	25.4763	27.731	27.1255	25.5718	32.3069	26.2965	29.7881	31.0507	29.9338	28.5757	28.3474	28.1658	25.6489
ENSMUSG00000042087	NA	4933440N22Rik	TEC	MGI Symbol	2	RIKEN cDNA 4933440N22 gene [Source:MGI Symbol;Acc:MGI:1921721]	0.852868	0.449933	0.928045	0.831237	0.418737	0.976221	1.00872	0	0.465057	0.866918	0.318031	0.931762	0.782999	0.467237	0.824134	0.878494	0.937763	0.88936	0.716661	0.892906	0.591444	0.838406	0.462676	0.787731	0.700921	0.734958	0.717536	0.821969
ENSMUSG00000042092	73719	Lce1c	protein_coding	MGI Symbol	1		0	0	0	0	0	0	0	0	0	0	0	0	0	0	0	0	0	0	0	0	0	0	0	0	0	0	0	0
ENSMUSG00000042096	13142	Dao	protein_coding	MGI Symbol	5	D-amino acid oxidase [Source:HGNC Symbol;Acc:HGNC:2671]	0.0437368	0	0	0	0	0	0	0	0	0	0	0	0	0	0	0	0	0	0	0	0	0	0	0	0	0	0.00728947	0
ENSMUSG00000042097	22685	Zfp239	protein_coding	MGI Symbol	7	zinc finger protein 239 [Source:MGI Symbol;Acc:MGI:1306812]	0.174947	0.0499926	0.168736	0.242444	0	0.133121	0.151309	0	0.279034	0.203981	0.10601	0.0517645	0.164842	0.175214	0.339349	0.206704	0.167458	0.282978	0.0325755	0.0811732	0.181983	0.295908	0.0514084	0.157546	0.144436	0.145215	0.178847	0.172118
ENSMUSG00000042099	80880	Kank3	protein_coding	MGI Symbol	6	Mus musculus KN motif and ankyrin repeat domains 3 (Kank3)_ transcript variant 2_ mRNA. [Source:RefSeq mRNA;Acc:NM_001357162]	7.36965	9.69856	7.34	6.13037	7.95601	4.92548	8.57416	0	6.97585	6.01743	6.89066	8.59291	6.3052	8.58547	6.93243	6.25281	6.36339	6.38722	7.55752	8.15791	6.77886	6.50998	4.98662	8.15301	6.85844	7.60886	7.70522	6.33588
ENSMUSG00000042102	74129	Dmgdh	protein_coding	MGI Symbol	2	Dimethylglycine dehydrogenase_ mitochondrial [Source:UniProtKB/Swiss-Prot;Acc:Q9DBT9]	308.782	270.16	345.528	464.973	397.225	474.532	505.522	411.862	650.94	510.156	579.982	423.9	340.852	239.576	254.415	493.765	452.638	566.239	524.173	489.434	493.174	544.717	587.958	512.655	526.561	532.648	293.219	474.895
ENSMUSG00000042104	66435	Uggt2	protein_coding	MGI Symbol	14	UDP-glucose glycoprotein glucosyltransferase 2 [Source:MGI Symbol;Acc:MGI:1913685]	1.70574	1.59976	2.23575	2.2859	1.57027	2.12994	1.6644	0	2.27878	1.83583	2.70326	0.983526	1.85447	1.51852	1.3574	1.44693	1.67458	3.11276	2.50831	1.37995	2.27479	2.21931	2.98169	3.42663	2.35837	2.02124	1.71194	2.03673
ENSMUSG00000042105	101490	Inpp5f	protein_coding	MGI Symbol	9	inositol polyphosphate-5-phosphatase F [Source:MGI Symbol;Acc:MGI:2141867]	14.3457	13.9979	17.4641	22.0624	18.5291	21.0775	22.7467	0	27.2058	33.9628	30.902	21.1199	17.0199	13.0242	13.3801	18.5517	16.1094	21.4659	25.3437	25.326	28.0254	31.021	29.2	31.0366	29.5404	25.7295	14.872	19.6327
ENSMUSG00000042106	68176	Fam212a	protein_coding	MGI Symbol	2	PAK4-inhibitor INKA1 [Source:UniProtKB/Swiss-Prot;Acc:Q9CX62]	0.612315	1.04984	0.506207	0.415618	0.523422	0.665605	0.252181	0	0.232528	0.254976	0.371036	0.465881	0.164842	1.05128	0.727177	0.361733	0.535865	0.161702	0.781812	0.324693	0.31847	0.641134	0.102817	0.472638	0.384747	0.381937	0.685278	0.443991
ENSMUSG00000042109	105859	Csdc2	protein_coding	MGI Symbol	5	Cold shock domain-containing protein C2 [Source:UniProtKB/Swiss-Prot;Acc:Q91YQ3]	0.393631	0.0499926	0.379655	0.346349	0.47108	0.354989	0.302617	0	0.32554	0.458957	0.636061	0.414116	0.206052	0.408832	0.387828	0.103352	0.200949	0.363829	0.325755	0.689973	0.272974	0.394544	0.359859	0.787731	0.508545	0.383372	0.304332	0.306758
ENSMUSG00000042111	69668	Ccdc115	protein_coding	MGI Symbol	2	Coiled-coil domain-containing protein 115 [Source:UniProtKB/Swiss-Prot;Acc:Q8VE99]	8.28812	7.69885	7.17126	8.86653	7.17088	6.12357	9.58288	0	8.83608	7.85326	7.52672	8.85174	8.24209	9.46154	9.6957	6.82125	7.60258	6.8319	8.79539	7.91439	7.73427	7.59497	6.52887	6.02614	7.39695	8.5726	8.42626	7.23612
ENSMUSG00000042115	213417	Klhdc8a	protein_coding	MGI Symbol	1	Kelch domain-containing protein 8A [Source:UniProtKB/Swiss-Prot;Acc:Q91XA8]	7.5446	6.89897	6.79161	5.85329	5.44359	5.85733	5.54798	3294.89	4.0925	3.72265	3.65735	5.22822	6.96457	9.34473	6.88395	4.7542	6.79878	6.75105	4.56057	5.88506	4.50408	4.88248	3.95845	4.37191	4.30351	4.91804	7.40474	5.90971
ENSMUSG00000042116	246228	Vwa1	protein_coding	MGI Symbol	1	von Willebrand factor A domain containing 1 [Source:MGI Symbol;Acc:MGI:2179729]	0.371763	0.39994	0.295287	0.415618	0.47108	0.709979	0.655671	0	0.744091	0.713932	0.583056	0.879997	0.412105	0.584046	0.63022	0.516761	0.535865	0.848935	0.325755	0.487039	0.773427	0.443862	0.411268	0.472638	0.584126	0.597197	0.448894	0.58304
ENSMUSG00000042118	64918	Bhmt2	protein_coding	MGI Symbol	1	S-methylmethionine--homocysteine S-methyltransferase BHMT2 [Source:UniProtKB/Swiss-Prot;Acc:Q91WS4]	195.132	219.217	178.522	261.563	263.281	238.863	289.302	0	297.032	250.233	312.73	306.55	186.354	202.255	201.234	253.213	247.435	285.485	285.427	311.178	267.697	281.014	305.623	277.321	288.912	290.127	197.119	258.307
ENSMUSG00000042121	231637	Ssh1	protein_coding	MGI Symbol	6	Protein phosphatase Slingshot homolog 1 [Source:UniProtKB/Swiss-Prot;Acc:Q76I79]	18.8068	18.9972	19.9952	16.694	18.9479	14.9096	26.126	0	22.0902	24.3247	22.6332	24.3293	19.4101	24.8803	17.5977	16.3813	16.1094	21.5872	22.8029	26.0972	23.2028	23.5247	24.6761	22.0958	23.5973	24.0638	19.9479	17.4382
ENSMUSG00000042124	67828	Lce1f	protein_coding	MGI Symbol	1		0	0	0	0	0	0	0	0	0	0	0	0	0	0	0	0	0	0	0	0	0	0	0	0	0	0	0	0
ENSMUSG00000042129	213391	Rassf4	protein_coding	MGI Symbol	7	Ras association domain-containing protein 4 [Source:UniProtKB/Swiss-Prot;Acc:Q8CB96]	8.06944	7.64886	7.71965	9.8363	14.2894	7.67665	5.95147	0	8.51054	8.00624	5.51253	10.8706	7.70636	10.9801	5.38111	10.2835	12.5928	13.017	8.1113	10.9178	6.23291	9.17315	8.79084	10.2405	8.76564	7.94481	7.91758	11.2826
ENSMUSG00000042133	228005	Ppig	protein_coding	MGI Symbol	12	Peptidyl-prolyl cis-trans isomerase G [Source:UniProtKB/Swiss-Prot;Acc:A2AR02]	23.6397	16.7975	26.9977	30.3401	22.3501	31.949	26.5799	0	31.0193	36.9205	44.2062	29.0399	26.3335	16.0613	17.1129	32.9694	31.2476	31.6531	34.53	35.6351	32.12	40.638	39.8415	38.2837	38.155	31.9768	21.1571	30.0849
ENSMUSG00000042138	235184	Msantd2	protein_coding	MGI Symbol	8	Myb/SANT-like DNA-binding domain-containing protein 2 [Source:UniProtKB/Swiss-Prot;Acc:Q6NZR2]	3.84884	2.99955	4.00747	6.02647	3.14053	5.45796	4.94275	0	5.58068	5.86445	8.05677	3.46822	4.36831	3.15385	2.56936	5.78772	6.09546	5.01276	5.30981	4.78922	5.00453	7.20043	5.39789	6.97142	6.15986	5.1254	3.49123	5.25348
ENSMUSG00000042148	70383	Cox10	protein_coding	MGI Symbol	2	Protoheme IX farnesyltransferase_ mitochondrial [Source:UniProtKB/Swiss-Prot;Acc:Q8CFY5]	19.769	24.3964	19.1093	21.3697	19.6807	18.2376	19.2162	0	16.9281	16.2675	17.3857	21.327	20.4816	23.8291	24.5301	17.9833	19.4251	21.2234	18.6332	16.1535	19.1537	16.5215	14.6	16.3454	17.0745	18.0169	22.0192	19.6533
ENSMUSG00000042155	277396	Klhl23	protein_coding	MGI Symbol	3	Kelch-like protein 23 [Source:UniProtKB/Swiss-Prot;Acc:Q6GQU2]	0.984078	0.749888	1.13896	0.588793	0.680448	0.399363	0.655671	0	0.604574	0.968908	1.16611	0.56941	0.86542	1.69373	0.96957	0.723466	0.770305	1.33404	1.20529	0.689973	0.818923	1.03568	0.771127	1.37853	0.981627	0.794887	1.06694	0.749403
ENSMUSG00000042156	66573	Dzip1	protein_coding	MGI Symbol	10	Zinc finger protein DZIP1 [Source:UniProtKB/Swiss-Prot;Acc:Q8BMD2]	0.634184	0.39994	0.75931	0.519523	0.47108	0.532484	0.655671	0	0.372045	1.17289	0.636061	0.983526	0.700578	0.876069	0.872613	0.361733	0.937763	0.606382	0.618935	1.13643	0.909914	1.085	1.07958	0.827117	0.964028	0.738598	0.707116	0.571494
ENSMUSG00000042157	20763	Sprr2i	protein_coding	MGI Symbol	1	Small proline-rich protein 2I [Source:UniProtKB/Swiss-Prot;Acc:O70560]	0	0	0	0	0	0	0	0	0	0	0	0	0	0	0	0	0	0	0	0	0	0	0	0	0	0	0	0
ENSMUSG00000042165	NA	Gm9774	protein_coding	MGI Symbol	2		0.459236	0.949859	0.590574	0.415618	0.366395	0.532484	0.453926	0	0.418551	0.407961	0.371036	0.828233	0.247263	0.408832	0.436306	0.258381	0.535865	0.485106	0.358331	0.12176	0.363966	0.443862	0.462676	0.393865	0.484606	0.343307	0.515345	0.432308
ENSMUSG00000042167	100715	Papd4	protein_coding	MGI Symbol	6	PAP associated domain containing 4 [Source:MGI Symbol;Acc:MGI:2140950]	8.28812	6.49903	6.87597	8.9358	9.0552	8.96348	8.17067	0	9.39415	9.94406	8.16278	8.85174	7.78878	6.48291	7.07786	8.83662	9.41112	10.6319	8.95827	9.57844	8.28022	9.07451	12.1838	10.7131	9.82167	8.87635	7.16878	9.30569
ENSMUSG00000042178	233912	Armc5	protein_coding	MGI Symbol	2	Armadillo repeat-containing protein 5 [Source:UniProtKB/Swiss-Prot;Acc:Q5EBP3]	14.5644	17.9473	15.1018	18.3565	16.7495	14.9096	16.2405	0	14.1842	16.0125	16.2726	24.1223	16.1133	16.4117	16.6281	16.588	17.2816	19.2829	15.3431	18.5481	15.605	15.2886	14.0345	18.7086	17.4065	15.9842	16.1278	17.1947
ENSMUSG00000042179	18946	Pnliprp1	protein_coding	MGI Symbol	1	pancreatic lipase related protein 1 [Source:MGI Symbol;Acc:MGI:97723]	1.29024	0.899866	1.0546	0	0	0	0.151309	0	0.186023	0.0509952	0.10601	1.03529	1.1951	0.876069	1.45435	0	0	0	0	0	0.0909914	0.049318	0	0.0393865	0.2135	0.0856646	1.12837	0
ENSMUSG00000042182	320705	Bend6	protein_coding	MGI Symbol	6	BEN domain-containing protein 6 [Source:UniProtKB/Swiss-Prot;Acc:Q6PFX2]	0.153079	0.0499926	0.0421839	0.138539	0	0.0443737	0.0504362	0	0.0930114	0.10199	0	0.414116	0.123631	0.116809	0.145435	0.0516761	0.0669831	0.202127	0.0977265	0.12176	0.181983	0.049318	0.257042	0.157546	0.163336	0.108983	0.105189	0.0839499
ENSMUSG00000042184	NA	1700069L16Rik	protein_coding	MGI Symbol	3	RIKEN cDNA 1700069L16 gene [Source:MGI Symbol;Acc:MGI:1920726]	0	0	0	0	0	0	0	0	0	0	0	0	0	0	0	0	0	0	0	0	0	0	0	0	0	0	0	0
ENSMUSG00000042185	235134	Nfrkb	protein_coding	MGI Symbol	10	Nuclear factor related to kappa-B-binding protein [Source:UniProtKB/Swiss-Prot;Acc:Q6PIJ4]	16.7293	19.1971	15.819	16.8672	17.3253	18.9476	18.9136	0	16.4165	18.9702	15.4775	15.7364	17.5144	16.4117	18.8581	18.7068	16.4778	18.8787	18.5355	14.8547	18.1073	17.7545	17.0162	15.2426	16.6996	17.3655	17.4216	17.8672
ENSMUSG00000042189	71062	Tekt3	protein_coding	MGI Symbol	1	tektin 3 [Source:MGI Symbol;Acc:MGI:1918312]	0	0	0	0	0	0	0	0	0	0	0	0	0	0	0	0	0	0	0	0	0	0	0	0	0	0	0	0
ENSMUSG00000042190	14747	Cmklr1	protein_coding	MGI Symbol	4	Mus musculus chemokine-like receptor 1 (Cmklr1)_ transcript variant 1_ mRNA. [Source:RefSeq mRNA;Acc:NM_001359060]	3.21465	2.14968	2.32011	1.28149	1.93666	1.77495	2.72356	0	1.86023	3.41668	2.22621	4.34822	2.71989	6.48291	2.18153	1.65364	1.2057	1.85957	2.21513	2.59754	2.27479	3.05772	3.08451	3.93865	3.34533	2.33425	3.17813	1.61867
ENSMUSG00000042195	72022	Slc35f2	protein_coding	MGI Symbol	2	Solute carrier family 35 member F2 [Source:UniProtKB/Swiss-Prot;Acc:Q7TML3]	8.41933	7.49888	9.19609	1.42003	2.46008	0.399363	1.00872	0	1.06963	1.0199	1.0071	3.67528	8.61299	11.5057	7.27177	1.44693	1.27268	1.85957	1.30302	3.69338	0.95541	3.74817	3.65	4.60822	2.95145	1.60603	8.75079	1.47644
ENSMUSG00000042197	98403	Zfp451	protein_coding	MGI Symbol	9	zinc finger protein 451 [Source:MGI Symbol;Acc:MGI:2137896]	11.5465	10.6984	13.9629	14.131	13.0855	15.7527	11.5499	0	13.7657	17.3384	17.8627	13.6141	13.5582	11.1553	11.5379	14.676	15.2721	14.9574	13.0954	14.4488	13.5577	17.9518	18.3014	17.4876	17.0927	13.2835	12.0765	14.6458
ENSMUSG00000042198	66433	Chchd7	protein_coding	MGI Symbol	15	Coiled-coil-helix-coiled-coil-helix domain-containing protein 7 [Source:UniProtKB/Swiss-Prot;Acc:Q8K2Q5]	10.6936	11.9482	9.87103	12.6417	13.5043	16.152	12.2056	0	12.138	14.8906	14.6824	14.3388	10.0141	8.41026	9.50179	13.6425	12.7603	12.0468	12.4438	11.8513	13.4212	14.4502	12.2866	12.9582	13.9345	12.412	10.0732	13.4579
ENSMUSG00000042200	66338	Cdrt4	protein_coding	MGI Symbol	1	CMT1A duplicated region transcript 4 protein homolog [Source:UniProtKB/Swiss-Prot;Acc:Q9DA64]	0	0	0	0	0	0	0	0	0	0	0	0	0	0	0	0	0	0.0404255	0.0325755	0	0	0	0	0	0	0.0065151	0	0.00673758
ENSMUSG00000042202	320541	Slc35e2	protein_coding	MGI Symbol	4	Solute carrier family 35 member E2 [Source:UniProtKB/Swiss-Prot;Acc:Q8C811]	58.7167	44.4434	49.5239	66.7068	80.921	72.0185	53.0085	0	87.9887	97.0438	80.5147	61.0304	60.6618	48.0086	42.9035	71.0547	67.385	95.0403	72.9691	79.8339	78.4801	96.1701	96.3908	88.6197	86.6283	74.4561	50.7096	75.521
ENSMUSG00000042203	381085	Tbc1d22b	protein_coding	MGI Symbol	2	TBC1 domain family_ member 22B [Source:MGI Symbol;Acc:MGI:2681867]	5.55457	4.79929	5.39954	6.47672	4.86782	6.03482	5.49755	0	5.81321	7.49629	6.94367	6.36704	6.14036	6.30769	5.76894	7.49304	5.5261	6.46807	6.28707	6.41269	6.91535	6.70725	5.86056	6.93203	6.71781	6.18517	5.66173	6.14443
ENSMUSG00000042207	75605	Kdm5b	protein_coding	MGI Symbol	6	Lysine-specific demethylase 5B [Source:UniProtKB/Swiss-Prot;Acc:Q80Y84]	21.0374	20.047	19.7842	22.3049	27.2703	26.5798	19.2666	0	26.2292	27.3844	25.2304	24.8987	23.49	17.1709	15.0768	26.3031	22.8077	32.017	23.4869	23.662	23.9307	27.7167	28.9944	27.1767	26.9002	23.3151	19.4344	26.2138
ENSMUSG00000042208	71675	0610010F05Rik	protein_coding	MGI Symbol	8	RIKEN cDNA 0610010F05 gene [Source:MGI Symbol;Acc:MGI:1918925]	9.46902	7.79884	11.3475	14.0964	12.7192	14.0221	12.3569	0	16.184	15.5535	14.7884	11.9058	11.2092	6.07408	7.99895	14.3143	14.033	15.3617	15.4408	15.3823	13.2847	16.6202	17.7873	16.4242	15.5132	14.5297	8.98293	14.0911
ENSMUSG00000042210	68644	Abhd14a	protein_coding	MGI Symbol	8	abhydrolase domain containing 14A [Source:MGI Symbol;Acc:MGI:1915894]	12.5743	13.098	12.1911	10.8061	14.7605	13.3121	10.1881	0	8.32452	10.658	9.80594	12.0611	10.7559	11.0969	15.1738	11.4721	9.64556	11.683	11.5969	10.796	11.8289	10.2088	11.4127	9.49216	10.6065	10.5469	12.4817	11.9465
ENSMUSG00000042211	107035	Fbxo38	protein_coding	MGI Symbol	1	F-box only protein 38 [Source:UniProtKB/Swiss-Prot;Acc:Q8BMI0]	28.1446	28.5457	30.8364	27.6386	30.7772	28.1773	29.6565	0	28.508	34.7787	31.22	32.094	26.6632	23.9459	27.3419	29.7138	30.8792	31.8957	30.1649	29.5471	28.7988	33.0924	31.9246	31.1154	32.3709	29.3351	27.5796	29.847
ENSMUSG00000042212	20758	Sprr2d	protein_coding	MGI Symbol	1	Small proline-rich protein 2D [Source:UniProtKB/Swiss-Prot;Acc:O70555]	0	0.0499926	0	0	0	0	0	0	0	0	0	0	0	0	0	0	0	0	0	0	0	0	0	0	0	0	0.00833209	0
ENSMUSG00000042213	67492	Zfand4	protein_coding	MGI Symbol	10	zinc finger_ AN1-type domain 4 [Source:MGI Symbol;Acc:MGI:1914742]	9.95012	8.84868	10.7991	17.7331	17.587	19.5688	12.0038	0	18.6488	21.571	33.9763	19.8776	12.0747	7.76781	10.9077	15.0894	12.1574	14.8361	17.0696	17.8987	21.474	25.9413	16.7592	30.4458	24.7618	17.419	10.058	16.162
ENSMUSG00000042215	213539	Bag2	protein_coding	MGI Symbol	4	BAG family molecular chaperone regulator 2 [Source:UniProtKB/Swiss-Prot;Acc:Q91YN9]	4.48302	3.69945	4.64023	1.83565	2.30306	1.59745	1.36178	0	1.44168	2.90673	2.86227	1.34588	4.36831	3.73789	4.70241	1.39526	1.33966	1.41489	1.40075	2.19168	1.72884	2.16999	1.90211	1.92994	2.18615	1.62494	4.27189	1.64766
ENSMUSG00000042216	52850	Sgsm1	protein_coding	MGI Symbol	10	Small G protein signaling modulator 1 [Source:UniProtKB/Swiss-Prot;Acc:Q8BPQ7]	3.7395	1.09984	1.89827	3.39422	3.66395	2.44055	2.97574	0	3.76696	2.85573	6.2016	6.21175	2.67868	5.31482	4.07219	2.01537	2.10997	2.18297	3.55073	5.39802	4.14011	3.64953	2.57042	7.0108	4.74997	3.96631	3.13388	2.63451
ENSMUSG00000042219	258961	Olfr631	protein_coding	MGI Symbol	1	olfactory receptor family 51 subfamily M member 1 [Source:HGNC Symbol;Acc:HGNC:14847]	0	0	0	0	0	0	0	0	0	0	0	0	0	0	0	0	0	0	0	0	0	0	0	0	0	0	0	0
ENSMUSG00000042225	56068	Ammecr1	protein_coding	MGI Symbol	1	AMME syndrome candidate 1 protein homolog [Source:UniProtKB/Swiss-Prot;Acc:Q9JHT5]	2.68981	2.39964	2.10919	2.38981	2.30306	2.92866	1.56352	0	2.60432	3.51867	3.97538	2.43293	3.42047	2.39459	2.7148	2.84219	3.08122	2.5468	2.47574	3.69338	3.09371	3.74817	2.77606	3.2297	3.28015	2.68613	2.62142	2.68196
ENSMUSG00000042228	17096	Lyn	protein_coding	MGI Symbol	4	LYN proto-oncogene_ Src family tyrosine kinase [Source:MGI Symbol;Acc:MGI:96892]	15.2423	13.298	14.8065	17.9755	18.1104	19.5688	17.0979	0	21.8577	29.2712	24.9124	22.5176	15.9897	18.6311	13.9133	17.3632	17.1477	17.8681	22.412	21.6733	21.9744	28.4072	26.3211	30.8003	27.0383	21.003	15.3135	18.0056
ENSMUSG00000042229	98710	Rabif	protein_coding	MGI Symbol	1	RAB interacting factor [Source:MGI Symbol;Acc:MGI:2138605]	15.3516	13.448	14.2582	14.3735	16.5401	15.0427	16.4422	0	17.7187	19.0722	16.7496	18.1694	14.3412	16.0029	14.9314	15.3478	15.2721	16.534	16.7112	17.4117	18.1528	17.4586	18.3528	20.5598	18.3937	17.2873	14.7222	15.5184
ENSMUSG00000042240	12961	Crybb2	protein_coding	MGI Symbol	5	Beta-crystallin B2 [Source:UniProtKB/Swiss-Prot;Acc:P62696]	0	0	0	0	0	0	0	0	0	0	0	0	0	0	0	0	0	0	0	0	0	0	0	0	0	0	0	0
ENSMUSG00000042243	218275	BC051665	protein_coding	MGI Symbol	1	cDNA sequence BC051665 [Source:MGI Symbol;Acc:MGI:2682300]	0	0	0	0	0	0	0	0	0	0	0	0	0	0	0	0	0	0	0	0	0	0	0	0	0	0	0	0
ENSMUSG00000042244	242100	Pglyrp3	protein_coding	MGI Symbol	1	Peptidoglycan recognition protein 3 [Source:UniProtKB/Swiss-Prot;Acc:A1A547]	0	0	0	0	0	0	0	0	0	0	0	0	0	0	0	0	0	0	0	0	0	0	0	0	0	0	0	0
ENSMUSG00000042246	209760	Tmc7	protein_coding	MGI Symbol	4	Transmembrane channel-like protein 7 [Source:UniProtKB/Swiss-Prot;Acc:Q8C428]	3.58642	4.09939	5.61046	3.98301	4.60611	4.96985	5.69929	0	5.7202	8.26122	7.52672	5.6941	4.7392	4.73077	3.53893	4.44415	5.1577	4.56808	6.22192	5.47919	7.37031	7.49634	5.39789	8.62565	7.16699	6.09818	4.38419	4.62148
ENSMUSG00000042248	13096	Cyp2c37	protein_coding	MGI Symbol	1	Cytochrome P450 2C37 [Source:UniProtKB/Swiss-Prot;Acc:P56654]	29.6098	25.8961	21.8513	250.895	145.616	262.737	252.131	0	329.818	168.284	128.961	128.169	29.4243	16.9957	29.5719	204.586	135.038	176.781	235.065	215.961	197.224	154.859	153.814	126.549	143.439	246.04	25.5582	195.942
ENSMUSG00000042249	320129	Grk3	protein_coding	MGI Symbol	6	Beta-adrenergic receptor kinase 2 [Source:UniProtKB/Swiss-Prot;Acc:Q3UYH7]	37.3731	29.1957	31.1317	8.41627	10.5731	6.96667	2.67312	0	3.48793	6.83335	9.96496	14.1835	31.0315	41.0584	35.5347	7.33801	7.30116	9.58083	6.5151	12.866	3.09371	11.787	8.89366	14.061	10.9539	5.72716	34.2208	8.36268
ENSMUSG00000042250	384997	Pglyrp4	protein_coding	MGI Symbol	3	peptidoglycan recognition protein 4 [Source:MGI Symbol;Acc:MGI:2686324]	0	0	0	0	0	0	0	0	0	0	0	0	0	0	0	0	0	0	0	0	0	0	0	0	0	0	0	0
ENSMUSG00000042251	212933	Pm20d1	protein_coding	MGI Symbol	4	Mus musculus peptidase M20 domain containing 1 (Pm20d1)_ transcript variant 2_ mRNA. [Source:RefSeq mRNA;Acc:NM_001357478]	114.875	101.285	114.065	168.637	154.723	149.317	174.862	0	186.674	170.681	170.676	144.578	111.433	89.067	100.593	171.668	153.76	167.887	169.784	160.033	167.97	161.221	167.489	170.426	164.178	171.865	105.22	160.999
ENSMUSG00000042254	214425	Cilp	protein_coding	MGI Symbol	2	cartilage intermediate layer protein [Source:HGNC Symbol;Acc:HGNC:1980]	0.306158	0.799881	0.253103	0.138539	0.47108	0.0887474	1.05916	0	0.0465057	0.305971	0.10601	0.103529	0.535736	0.408832	0.290871	0.310057	0.468882	0.323404	0.325755	0.202933	0.409461	0	0.102817	0	0.103055	0.408763	0.43243	0.300118
ENSMUSG00000042256	627626	Ptchd4	protein_coding	MGI Symbol	1	Mus musculus patched domain containing 4 (Ptchd4)_ transcript variant 1_ mRNA. [Source:RefSeq mRNA;Acc:NM_001355270]	0	0	0	0	0	0	0	0	0	0	0	0	0	0	0	0	0	0.0404255	0.065151	0	0	0	0	0	0	0.0130302	0	0.00673758
ENSMUSG00000042258	16392	Isl1	protein_coding	MGI Symbol	5	Insulin enhancer protein ISL-1 [Source:UniProtKB/Swiss-Prot;Acc:P61372]	0	0	0	0	0	0	0	0	0	0	0	0	0	0	0	0	0	0	0	0	0	0.098636	0.0514084	0	0.0250074	0	0	0
ENSMUSG00000042262	12776	Ccr8	protein_coding	MGI Symbol	1	C-C chemokine receptor type 8 [Source:UniProtKB/Swiss-Prot;Acc:P56484]	0	0	0	0	0	0	0	0	0	0	0	0	0	0	0	0	0	0	0.0325755	0	0	0	0	0	0	0.0065151	0	0
ENSMUSG00000042265	58217	Trem1	protein_coding	MGI Symbol	2	triggering receptor expressed on myeloid cells 1 [Source:MGI Symbol;Acc:MGI:1930005]	0.0218684	0	0	0.0692697	0	0.0443737	0	0	0.0930114	0.0509952	0.159015	0.155294	0	0.0584046	0	0	0.100475	0	0.065151	0.12176	0	0	0	0.0787731	0.0740129	0.0559844	0.0133788	0.0356863
ENSMUSG00000042268	320718	Slc26a9	protein_coding	MGI Symbol	4	solute carrier family 26 member 9 [Source:HGNC Symbol;Acc:HGNC:14469]	0	0	0	0	0	0	0	0	0	0	0	0	0	0	0	0	0	0	0	0	0	0	0	0	0	0	0	0
ENSMUSG00000042269	436062	Fam92b	protein_coding	MGI Symbol	4	Protein FAM92B [Source:UniProtKB/Swiss-Prot;Acc:Q3V2J0]	0	0	0	0	0	0	0	0	0	0	0	0	0	0	0	0	0	0	0	0	0	0	0	0	0	0	0	0
ENSMUSG00000042271	237082	Nxt2	protein_coding	MGI Symbol	5	NTF2-related export protein 2 [Source:UniProtKB/Swiss-Prot;Acc:Q3UNA4]	17.1667	12.1482	17.8016	22.201	16.2261	20.9444	18.8127	0	29.2521	27.6904	30.0009	15.4258	19.6574	10.5128	11.5864	28.6286	20.7982	23.2446	22.8029	23.662	24.4312	29.1469	27.4007	29.5005	26.5275	23.7922	14.8122	22.0071
ENSMUSG00000042272	228071	Sestd1	protein_coding	MGI Symbol	4	SEC14 domain and spectrin repeat-containing protein 1 [Source:UniProtKB/Swiss-Prot;Acc:Q80UK0]	3.06158	3.3495	3.71218	1.97419	2.61711	2.61805	2.57225	0	2.92986	3.77364	3.02129	3.41646	3.04957	2.97863	3.34502	2.3771	1.94251	1.81915	2.80149	2.7193	3.04821	2.61385	3.49577	2.79644	3.18624	2.81422	3.24941	2.22468
ENSMUSG00000042275	105083	Pelo	protein_coding	MGI Symbol	1	pelota mRNA surveillance and ribosome rescue factor [Source:HGNC Symbol;Acc:HGNC:8829]	23.268	28.5957	26.3227	17.0404	17.3253	16.152	26.8825	0	16.463	20.3471	20.0359	22.6729	24.273	33.641	28.166	16.7947	20.7982	19.6063	19.6756	20.131	20.2911	17.3599	15.5253	19.5751	19.2527	20.6886	27.3777	17.9528
ENSMUSG00000042279	171506	H1foo	protein_coding	MGI Symbol	5	Mus musculus H1 histone family_ member O_ oocyte-specific (H1foo)_ transcript variant 2_ mRNA. [Source:RefSeq mRNA;Acc:NM_001346702]	0	0	0	0	0	0	0	0	0	0	0	0	0	0	0	0	0	0	0	0	0	0	0	0	0	0	0	0
ENSMUSG00000042282	245650	Gucy2f	protein_coding	MGI Symbol	1	Retinal guanylyl cyclase 2 [Source:UniProtKB/Swiss-Prot;Acc:Q5SDA5]	0	0	0	0	0	0	0	0	0	0	0	0	0	0	0	0	0.167458	0	0	0	0	0	0	0	0	0	0	0.0279096
ENSMUSG00000042284	109700	Itga1	protein_coding	MGI Symbol	6	Integrin alpha-1 [Source:UniProtKB/Swiss-Prot;Acc:Q3V3R4]	10.2125	8.19878	9.57574	16.1052	13.5043	16.3739	14.4752	0	17.9512	22.2339	25.1774	14.7011	10.9208	9.22792	9.74418	14.521	14.4349	15.8468	15.7014	14.4894	15.2866	22.2424	18.8155	22.2534	20.904	15.5808	9.64666	15.131
ENSMUSG00000042286	192187	Stab1	protein_coding	MGI Symbol	13	stabilin 1 [Source:MGI Symbol;Acc:MGI:2178742]	74.3307	82.4877	64.1195	50.3591	68.9347	47.3023	64.2558	0	49.9471	78.0226	69.1186	76.0421	67.6676	106.004	87.0674	53.6915	61.6244	49.5616	59.8412	51.8697	57.8251	58.4911	52.1796	66.4451	66.7165	56.7478	80.2795	55.2456
ENSMUSG00000042289	101502	Hsd3b7	protein_coding	MGI Symbol	13	hydroxy-delta-5-steroid dehydrogenase_ 3 beta- and steroid delta-isomerase 7 [Source:MGI Symbol;Acc:MGI:2141879]	555.676	666.301	566.867	656.573	777.7	497.34	592.172	1235.58	552.766	454.418	394.729	616.102	550.737	562.144	672.251	594.844	549.73	661.482	601.67	545.322	628.341	429.56	400.575	474.765	461.691	584.054	595.663	622.945
ENSMUSG00000042292	223701	Mkl1	protein_coding	MGI Symbol	10	MKL/myocardin-like protein 1 [Source:UniProtKB/Swiss-Prot;Acc:Q8K4J6]	9.84078	10.3985	8.09931	8.62408	9.15988	10.3834	12.6595	0	8.88258	13.2078	12.2442	12.9929	9.18993	13.141	9.93809	9.66343	12.057	11.7234	9.60978	9.49727	11.3284	11.1459	10.4359	12.0917	12.0197	10.3955	10.1013	10.2685
ENSMUSG00000042293	434402	Gm5617	protein_coding	MGI Symbol	1	predicted gene 5617 [Source:MGI Symbol;Acc:MGI:3643566]	18.4788	17.9473	16.1986	20.9887	22.6642	20.1456	16.3413	0	15.5329	9.28112	16.9616	21.4823	18.2562	21.5513	20.9427	19.6369	18.9562	19.6468	14.431	17.2493	13.3302	13.6118	14.9599	13.0369	14.8889	15.3769	18.8958	20.3397
ENSMUSG00000042298	72795	Ttc19	protein_coding	MGI Symbol	5	tetratricopeptide repeat domain 19 [Source:MGI Symbol;Acc:MGI:1920045]	20.3595	22.7966	23.4542	23.4132	21.5126	23.9618	21.2337	0	24.369	20.755	19.1348	16.9788	20.8113	20.208	22.6879	21.2906	20.4968	23.6085	21.2718	21.9168	21.201	21.0095	22.6197	19.26	19.9596	21.9984	21.7196	22.3806
ENSMUSG00000042302	216565	Ehbp1	protein_coding	MGI Symbol	7	EH domain-binding protein 1 [Source:UniProtKB/Swiss-Prot;Acc:Q69ZW3]	7.08536	6.59902	8.39459	9.66313	8.21772	11.049	12.3064	0	11.3939	14.2787	14.4704	11.0258	7.33546	5.19801	5.47807	10.0252	9.21017	8.69147	12.3787	12.2572	10.2365	13.6118	13.6232	14.2185	13.5381	11.7145	6.68175	9.47612
ENSMUSG00000042303	105835	Sgsm3	protein_coding	MGI Symbol	15	Small G protein signaling modulator 3 [Source:UniProtKB/Swiss-Prot;Acc:Q8VCZ6]	10.2781	12.8981	10.2085	8.58945	9.94501	10.2947	11.5499	0	7.85946	8.21022	8.26879	11.3364	8.94267	11.7977	10.8107	8.42321	9.9135	12.2085	10.6522	10.9178	10.464	8.38406	8.12253	7.44406	8.62768	10.2887	10.8226	9.89572
ENSMUSG00000042305	57439	Tmem183a	protein_coding	MGI Symbol	5	Transmembrane protein 183 [Source:UniProtKB/Swiss-Prot;Acc:Q9JJB9]	106.237	91.5864	117.862	125.032	115.938	125.045	119.584	0	143.098	142.786	126.311	111.346	113.782	83.9274	99.9142	125.418	113.804	130.049	130.172	118.797	137.215	135.822	131.297	129.621	129.531	129.773	102.218	122.548
ENSMUSG00000042306	66166	S100a14	protein_coding	MGI Symbol	4	Protein S100-A14 [Source:UniProtKB/Swiss-Prot;Acc:Q9D2Q8]	0.0874736	0.0999851	0	0.0692697	0.0523422	0.0443737	0.0504362	0	0	0	0	0.0517645	0.0824209	0	0.145435	0.0516761	0.0669831	0.161702	0	0.0405866	0.136487	0.24659	0	0	0.0497258	0.045502	0.0692192	0.0743911
ENSMUSG00000042308	233904	Setd1a	protein_coding	MGI Symbol	6	SET domain containing 1A [Source:MGI Symbol;Acc:MGI:2446244]	13.4491	14.1979	16.5783	12.6417	12.9285	16.9507	16.9466	0	13.5797	17.4404	15.1595	14.9082	16.5254	12.6738	16.5796	11.3171	11.5881	14.3915	14.4635	12.7442	15.514	15.2886	14.0859	15.0457	15.3214	14.6496	15.0007	13.3029
ENSMUSG00000042312	20196	S100a13	protein_coding	MGI Symbol	1	S100 calcium binding protein A13 [Source:MGI Symbol;Acc:MGI:109581]	30.2221	27.6459	27.8835	20.1575	23.6063	18.9919	18.6614	0	15.7654	11.015	12.5092	18.0141	28.4764	25.7564	26.6632	19.4302	17.3486	18.4744	19.5127	17.4117	14.4676	14.0556	14.6	12.7612	13.8258	17.1638	27.7746	19.6682
ENSMUSG00000042320	73422	Prox2	protein_coding	MGI Symbol	4	Prospero homeobox protein 2 [Source:UniProtKB/Swiss-Prot;Acc:Q8BII1]	2.53673	2.14968	1.98264	2.73616	2.04135	2.12994	1.8157	0	1.95324	1.78483	1.74917	1.81176	2.80231	1.92735	2.56936	3.20392	2.41139	3.07233	2.24771	3.12517	2.45677	2.02204	2.10775	2.40258	1.97969	2.31972	2.32801	2.59918
ENSMUSG00000042323	66923	Pbrm1	protein_coding	MGI Symbol	17	Protein polybromo-1 [Source:UniProtKB/Swiss-Prot;Acc:Q8BSQ9]	33.6117	28.6957	40.2856	45.3024	38.8902	43.7081	36.5663	0	53.435	60.5823	60.2668	39.1858	41.128	30.0199	31.1717	47.8521	43.472	46.8127	42.9997	50.3274	46.9061	62.1407	65.3915	55.0624	57.1049	46.0469	34.1521	44.3396
ENSMUSG00000042328	192232	Hps4	protein_coding	MGI Symbol	7	Hermansky-Pudlak syndrome 4 protein homolog [Source:UniProtKB/Swiss-Prot;Acc:Q99KG7]	11.6996	14.8978	10.9678	15.1354	18.5291	16.2408	11.6508	0	13.9052	14.7376	14.9474	18.9458	13.517	16.1781	11.2955	14.3143	11.4206	18.3532	13.9423	16.8434	13.9217	14.9434	16.0394	14.5336	15.6912	14.0527	13.0926	15.6656
ENSMUSG00000042331	432572	Specc1	protein_coding	MGI Symbol	17	sperm antigen with calponin homology and coiled-coil domains 1 [Source:MGI Symbol;Acc:MGI:2442356]	2.51487	2.94956	2.6154	2.21663	1.83198	1.06497	3.12705	0	2.92986	3.11071	2.38523	3.51999	3.33805	2.5698	2.66632	1.39526	1.94251	1.65744	1.8568	2.7193	2.1383	3.35362	2.62183	3.82049	3.13531	2.55426	2.77567	1.6848
ENSMUSG00000042333	230979	Tnfrsf14	protein_coding	MGI Symbol	5	tumor necrosis factor receptor superfamily_ member 14 (herpesvirus entry mediator) [Source:MGI Symbol;Acc:MGI:2675303]	6.42931	7.49888	4.85115	6.68453	10.7825	7.76539	6.9602	0	6.46429	7.19032	4.50543	8.0235	5.72825	8.9359	5.8659	5.78772	5.62658	9.62126	7.49237	7.5897	7.14283	5.07975	6.63169	6.81387	6.3741	7.12988	6.55157	7.71133
ENSMUSG00000042340	13019	Ctf1	protein_coding	MGI Symbol	5	Cardiotrophin-1 [Source:UniProtKB/Swiss-Prot;Acc:Q60753]	9.46902	6.64901	9.91321	9.17824	9.47393	5.81295	7.515	0	8.9756	6.42539	7.95076	6.98821	9.51962	7.76781	5.81742	9.45673	8.03797	7.72126	6.35222	7.75204	6.64237	6.8552	6.01479	6.85326	6.84794	7.44745	8.18935	8.28018
ENSMUSG00000042345	328795	Ubash3a	protein_coding	MGI Symbol	5	ubiquitin associated and SH3 domain containing_ A [Source:MGI Symbol;Acc:MGI:1926074]	0.109342	0.149978	0.0843678	0.0692697	0	0.0887474	0.100872	0	0.139517	0.152986	0	0.103529	0.0824209	0.175214	0.145435	0.103352	0.167458	0.121276	0.065151	0.0811732	0.181983	0.049318	0.102817	0.0787731	0.0812371	0.113739	0.12446	0.0916839
ENSMUSG00000042348	218639	Arl15	protein_coding	MGI Symbol	3	ADP-ribosylation factor-like protein 15 [Source:UniProtKB/Swiss-Prot;Acc:Q8BGR6]	4.70171	3.49948	5.61046	8.06993	6.80448	9.80658	7.46456	0	8.32452	9.63809	10.124	6.98821	6.14036	3.03704	3.19958	9.92181	10.3154	8.8936	9.08857	8.4826	8.91716	10.9979	10.3845	12.9188	10.1752	8.45548	4.36477	8.96863
ENSMUSG00000042349	56489	Ikbke	protein_coding	MGI Symbol	7	Inhibitor of nuclear factor kappa-B kinase subunit epsilon [Source:UniProtKB/Swiss-Prot;Acc:Q9R0T8]	13.4491	12.9481	8.9008	22.3741	20.3611	27.2011	19.6701	0	19.2999	32.6369	26.4495	31.9387	12.734	16.5869	14.2527	22.3758	14.033	21.0617	21.5324	27.9642	23.0663	27.8153	24.419	26.3496	28.2682	22.3066	13.1453	21.2344
ENSMUSG00000042350	68497	Arel1	protein_coding	MGI Symbol	8	Apoptosis-resistant E3 ubiquitin protein ligase 1 [Source:UniProtKB/Swiss-Prot;Acc:Q8CHG5]	130.073	118.132	122.882	81.9115	105.469	81.7807	62.4905	0	60.6899	60.6333	33.3932	54.6116	122.642	124.635	107.671	94.4123	102.082	102.6	61.698	62.341	61.1008	53.9539	65.9056	55.023	53.9201	61.664	121.006	94.7093
ENSMUSG00000042351	17444	Grap2	protein_coding	MGI Symbol	5	GRB2-related adaptor protein 2 [Source:UniProtKB/Swiss-Prot;Acc:O89100]	0.393631	0.649903	0.632758	0.242444	0.732791	0.221868	0.605235	0	0.418551	0.254976	0.10601	0.310587	0.288473	0.992878	0.339349	0.620113	0.267932	0.363829	0.488633	0.487039	0.181983	0.147954	0.411268	0.590798	0.303599	0.436288	0.549499	0.408163
ENSMUSG00000042353	333315	Frem3	protein_coding	MGI Symbol	1	FRAS1 related extracellular matrix 3 [Source:HGNC Symbol;Acc:HGNC:25172]	0.0656052	0	0.0843678	0.0692697	0	0.133121	0	0	0.0930114	0.0509952	0	0.0517645	0.0824209	0.0584046	0.096957	0	0.133966	0.0404255	0.0977265	0	0.136487	0	0	0	0.0171266	0.065445	0.0646259	0.0627971
ENSMUSG00000042354	30877	Gnl3	protein_coding	MGI Symbol	14	guanine nucleotide binding protein-like 3 (nucleolar) [Source:MGI Symbol;Acc:MGI:1353651]	21.1249	16.7975	22.3575	15.6896	14.4988	17.927	19.2162	0	18.3697	23.8657	25.8665	17.9623	21.8415	15.1268	14.3496	18.19	21.937	19.8893	19.3173	19.5222	19.8816	24.511	24.5218	26.4284	23.8593	19.2614	18.5996	18.0219
ENSMUSG00000042357	14622	Gjb5	protein_coding	MGI Symbol	1	gap junction protein_ beta 5 [Source:MGI Symbol;Acc:MGI:95723]	0	0	0	0	0	0	0.0504362	0	0	0	0.10601	0	0	0	0	0	0	0	0	0	0	0	0	0	0.0176684	0.0100872	0	0
ENSMUSG00000042359	99031	Osbpl6	protein_coding	MGI Symbol	8	Oxysterol-binding protein-related protein 6 [Source:UniProtKB/Swiss-Prot;Acc:Q8BXR9]	0.153079	0.0499926	0.421839	0.346349	0.209369	0.0443737	0.151309	0	0.279034	0.203981	0.318031	0.310587	0.288473	0.0584046	0.096957	0.413409	0.368407	0.323404	0.162878	0.568213	0.31847	0.197272	0.359859	0.315092	0.284137	0.295981	0.178124	0.284218
ENSMUSG00000042360	NA	4930433N12Rik	processed_transcript	MGI Symbol	2	RIKEN cDNA 4930433N12 gene [Source:MGI Symbol;Acc:MGI:2149746]	0	0	0	0.0346349	0	0	0	0	0.0465057	0	0.0530051	0.0517645	0	0	0	0	0	0.0808509	0.0325755	0.0811732	0	0.049318	0	0.0393865	0.0322457	0.0320509	0	0.0192476
ENSMUSG00000042363	216551	Lgalsl	protein_coding	MGI Symbol	4	Galectin-related protein [Source:UniProtKB/Swiss-Prot;Acc:Q8VED9]	24.7332	16.4476	31.2583	18.876	16.0167	17.1726	20.2754	0	25.7176	17.1854	20.937	8.69644	27.6934	18.9815	17.1129	23.616	23.2431	17.7468	18.7635	18.8728	17.2429	18.4449	14.6	16.8574	16.1202	20.1744	22.7045	19.4452
ENSMUSG00000042364	170625	Snx18	protein_coding	MGI Symbol	3	sorting nexin 18 [Source:MGI Symbol;Acc:MGI:2137642]	19.2005	21.3968	19.7842	23.621	26.5375	21.7875	31.5226	0	31.0658	32.229	31.22	25.4682	19.2041	19.7991	20.361	24.4428	21.3341	28.6212	32.2823	33.0781	31.483	27.7167	33.4669	26.2314	29.3887	31.8864	19.9576	24.3907
ENSMUSG00000042367	14620	Gjb3	protein_coding	MGI Symbol	2	gap junction protein_ beta 3 [Source:MGI Symbol;Acc:MGI:95721]	0	0	0	0	0	0	0	0	0	0	0	0	0	0.0584046	0	0	0	0	0.0325755	0	0	0	0	0	0	0.0065151	0.00973409	0
ENSMUSG00000042369	241490	Rbm45	protein_coding	MGI Symbol	1	RNA-binding protein 45 [Source:UniProtKB/Swiss-Prot;Acc:Q8BHN5]	9.57836	8.24877	8.81643	8.83189	10.102	8.83036	9.58288	0	10.1847	11.3209	10.442	8.12703	9.51962	8.29345	7.36873	11.162	11.3201	10.8744	9.54462	11.3237	11.8289	11.5404	9.51056	9.53154	10.0787	10.493	8.63756	10.1868
ENSMUSG00000042371	109342	Slc5a10	protein_coding	MGI Symbol	4	Sodium/glucose cotransporter 5 [Source:UniProtKB/Swiss-Prot;Acc:Q5SWY8]	0.0437368	0	0	0.0346349	0	0	0	0	0.0465057	0	0.0530051	0	0	0	0.096957	0.0516761	0	0	0.0325755	0	0	0	0	0	0.00883418	0.0158162	0.023449	0.0143852
ENSMUSG00000042372	240590	Dmrt3	protein_coding	MGI Symbol	1	Doublesex- and mab-3-related transcription factor 3 [Source:UniProtKB/Swiss-Prot;Acc:Q80WT2]	0	0	0	0	0	0	0	0	0	0	0	0	0	0	0	0	0	0	0	0.0405866	0	0	0	0.0787731	0.0131288	0.00811732	0	0
ENSMUSG00000042377	69640	Fam83g	protein_coding	MGI Symbol	2	Protein FAM83G [Source:UniProtKB/Swiss-Prot;Acc:Q5SWY7]	3.65202	2.84958	3.16379	2.80542	1.83198	2.83992	2.16876	0	1.90673	2.85573	3.97538	2.53646	4.16226	5.78205	5.28416	2.73883	1.23919	2.58723	1.8568	2.31344	2.0928	3.25499	3.18732	4.41129	3.3702	2.06771	4.14898	2.34043
ENSMUSG00000042379	71690	Esm1	protein_coding	MGI Symbol	1	Endothelial cell-specific molecule 1 [Source:UniProtKB/Swiss-Prot;Acc:Q9QYY7]	2.12123	2.44964	1.68736	0.554158	2.46008	0.310616	0.302617	0	0.418551	0.254976	3.81637	2.74352	1.89568	5.95727	0.96957	1.24023	0.602848	0.485106	1.3356	1.54229	0.181983	3.10703	2.05634	3.03276	2.50183	0.756208	2.51346	0.942173
ENSMUSG00000042380	80284	Smim12	protein_coding	MGI Symbol	1	Small integral membrane protein 12 [Source:UniProtKB/Swiss-Prot;Acc:Q78RX3]	19.4191	20.247	20.8388	21.1965	21.0416	16.4626	18.3588	0	15.2539	16.4204	18.2868	24.4846	18.8332	19.3319	18.8581	18.8101	18.1189	17.5446	18.34	20.7803	16.424	14.2036	12.3894	16.6211	17.0677	17.8314	19.588	18.8624
ENSMUSG00000042385	14945	Gzmk	protein_coding	MGI Symbol	3	Granzyme K [Source:UniProtKB/Swiss-Prot;Acc:O35205]	0	0	0	0	0	0	0	0	0.0465057	0	0	0	0	0	0	0	0.100475	0	0	0	0	0	0	0	0	0.00930114	0	0.0167458
ENSMUSG00000042386	83555	Tex13b	protein_coding	MGI Symbol	2	testis expressed 13B [Source:MGI Symbol;Acc:MGI:1890544]	0	0	0	0	0	0	0	0	0	0	0	0	0	0	0	0	0	0	0	0	0	0	0	0	0	0	0	0
ENSMUSG00000042388	242667	Dlgap3	protein_coding	MGI Symbol	4	Disks large-associated protein 3 [Source:UniProtKB/Swiss-Prot;Acc:Q6PFD5]	0.153079	0	0	0.0346349	0.0523422	0.0443737	0.100872	0	0	0	0	0	0.288473	0	0.145435	0.206704	0.0669831	0.161702	0.0325755	0.12176	0.136487	0.098636	0	0.11816	0.0361326	0.078339	0.0978313	0.0944567
ENSMUSG00000042389	381802	Tsen2	protein_coding	MGI Symbol	5	tRNA-splicing endonuclease subunit Sen2 [Source:UniProtKB/Swiss-Prot;Acc:Q6P7W5]	7.10723	6.89897	7.12908	6.92697	7.22322	7.14416	5.80017	0	6.5573	7.08833	8.85185	7.35057	7.58272	7.82621	7.41721	8.0098	6.09546	7.31701	6.09162	8.1985	5.64147	6.60861	5.75775	7.3259	7.16383	6.45781	7.3269	7.11944
ENSMUSG00000042390	229542	Gatad2b	protein_coding	MGI Symbol	8	Transcriptional repressor p66-beta [Source:UniProtKB/Swiss-Prot;Acc:Q8VHR5]	9.64396	10.3485	8.47896	8.76262	11.4106	13.534	10.0872	0	11.0218	13.3607	11.8731	11.8541	8.98388	11.6809	12.5559	8.06147	9.07621	10.7127	9.54462	9.21316	8.73518	9.66633	11.5669	11.1464	11.5779	9.72041	10.282	10.2596
ENSMUSG00000042396	67010	Rbm7	protein_coding	MGI Symbol	4	RNA binding motif protein 7 [Source:MGI Symbol;Acc:MGI:1914260]	25.8703	22.9966	27.3773	27.604	27.532	27.1567	24.159	0	33.6236	34.9317	37.6866	30.2823	26.3335	24.4715	22.7849	33.2277	28.6353	28.7021	29.4808	31.8199	28.4803	34.276	32.593	36.275	34.3408	29.5127	24.9724	28.8096
ENSMUSG00000042401	72832	Crtac1	protein_coding	MGI Symbol	1	Mus musculus cartilage acidic protein 1 (Crtac1)_ transcript variant 2_ mRNA. [Source:RefSeq mRNA;Acc:NM_001356588]	0.0218684	0	0	0	0	0	0	0	0	0	0	0	0	0	0	0	0	0	0	0	0	0	0	0	0	0	0.00364473	0
ENSMUSG00000042404	229541	Dennd4b	protein_coding	MGI Symbol	7	Mus musculus DENN/MADD domain containing 4B (Dennd4b)_ transcript variant 2_ mRNA. [Source:RefSeq mRNA;Acc:NM_001356483]	11.962	13.548	9.66011	15.0315	16.0167	13.9333	10.9951	0	11.5799	12.6978	13.5693	15.9952	11.3329	15.3604	11.9742	12.919	14.8702	16.6149	14.3332	13.0689	11.8289	11.8856	13.6746	14.573	13.7326	12.3612	12.3063	14.8976
ENSMUSG00000042406	11911	Atf4	protein_coding	MGI Symbol	3	Cyclic AMP-dependent transcription factor ATF-4 [Source:UniProtKB/Swiss-Prot;Acc:Q06507]	70.3506	80.1881	75.5513	79.868	85.3178	93.4066	88.4147	0	76.5018	83.5811	94.19	93.3315	72.4892	62.9601	95.842	87.746	94.5131	81.4169	87.4978	88.8847	84.895	82.4104	71.6634	82.3572	84.5889	85.2388	76.2302	87.0447
ENSMUSG00000042408	100177	Zmym6	protein_coding	MGI Symbol	6	zinc finger_ MYM-type 6 [Source:MGI Symbol;Acc:MGI:106505]	5.5327	5.19923	6.0323	7.03088	7.90367	8.12038	4.5897	0	7.99898	9.23013	8.00377	6.15998	6.7173	4.61396	4.60546	8.52656	7.10021	8.44892	6.90601	7.38676	6.27841	9.76496	9.97324	8.46811	8.60003	6.63197	5.45016	7.8551
ENSMUSG00000042410	228061	Agps	protein_coding	MGI Symbol	7	alkylglycerone phosphate synthase [Source:HGNC Symbol;Acc:HGNC:327]	11.7652	9.54858	16.0299	10.8407	8.53178	10.8272	9.28027	411.862	11.7659	16.8794	18.1277	9.93879	12.3219	12.0897	11.1016	14.1593	10.5833	12.5723	11.6946	13.0283	12.1474	17.6065	13.469	18.039	15.6768	11.5833	12.1428	11.2524
ENSMUSG00000042414	383491	Prdm14	protein_coding	MGI Symbol	1	PR domain containing 14 [Source:MGI Symbol;Acc:MGI:3588194]	0	0	0	0	0.157027	0	0	0	0.0465057	0	0.0530051	0.0517645	0	0	0	0	0	0.0808509	0	0	0.0454957	0	0	0	0.0174616	0.0184003	0	0.0396462
ENSMUSG00000042417	218630	Ccno	protein_coding	MGI Symbol	3	Cyclin-O [Source:UniProtKB/Swiss-Prot;Acc:P0C242]	0.240552	0.549918	0.379655	1.17759	1.15153	2.70679	0.756543	0	1.11614	0.662937	2.54424	1.13882	0.494526	0.233618	0.242392	1.18855	1.40664	0.848935	0.879539	0.608799	0.363966	1.72613	1.18239	0.90589	1.36007	0.744997	0.356777	1.41334
ENSMUSG00000042419	18038	Nfkbil1	protein_coding	MGI Symbol	2	NF-kappa-B inhibitor-like protein 1 [Source:UniProtKB/Swiss-Prot;Acc:O88995]	6.69173	6.699	7.29781	7.34259	8.84583	5.32484	7.06107	0	5.7667	6.01743	7.2617	8.54115	6.96457	6.71653	6.73851	6.82125	4.95675	6.9936	6.2545	6.57503	5.41399	7.84156	4.57535	6.18369	6.73681	6.21426	6.85136	6.71414
ENSMUSG00000042423	14123	Fbrs	protein_coding	MGI Symbol	9	Probable fibrosin-1 [Source:UniProtKB/Swiss-Prot;Acc:Q8R089]	22.765	17.3474	23.0324	24.5215	18.7908	30.7953	26.7816	0	26.9268	31.974	32.4921	28.2117	24.6026	17.463	18.7127	26.7682	26.0899	26.9234	26.0278	26.3813	28.0254	30.6265	29.6627	30.2882	30.5425	26.8286	20.6539	25.6482
ENSMUSG00000042425	245643	Frmpd3	protein_coding	MGI Symbol	3	FERM and PDZ domain containing 3 [Source:HGNC Symbol;Acc:HGNC:29382]	0	0	0	0	0	0	0	0	0	0	0	0	0	0	0	0	0	0	0	0	0	0	0	0	0	0	0	0
ENSMUSG00000042426	218629	Dhx29	protein_coding	MGI Symbol	4	ATP-dependent RNA helicase DHX29 [Source:UniProtKB/Swiss-Prot;Acc:Q6PGC1]	8.46307	6.24907	10.7147	11.3602	8.37475	10.6497	12.3064	0	12.0915	13.0038	8.48081	9.42115	9.23114	9.46154	7.32025	12.3506	11.8225	11.8851	12.0855	13.1501	13.2847	13.9077	11.5155	12.5643	11.4822	12.5836	8.5733	11.0738
ENSMUSG00000042428	17309	Mgat3	protein_coding	MGI Symbol	1	mannosyl (beta-1_4-)-glycoprotein beta-1_4-N-acetylglucosaminyltransferase [Source:HGNC Symbol;Acc:HGNC:7046]	0.481105	0.349948	0.337471	0.0346349	0.0523422	0.443737	0.0504362	0	0.139517	0.203981	0.0530051	0.258823	0.206052	0.233618	0.145435	0	0.167458	0.282978	0.228029	0.36528	0.0909914	0.147954	0.205634	0.157546	0.171157	0.174851	0.292272	0.163525
ENSMUSG00000042429	11539	Adora1	protein_coding	MGI Symbol	4	adenosine A1 receptor [Source:MGI Symbol;Acc:MGI:99401]	32.7589	38.7442	39.3997	60.5764	70.5049	28.7541	112.523	0	90.2675	33.2999	51.733	69.0539	33.9162	33.5242	34.856	58.084	76.5282	61.6084	88.4425	71.9195	70.7913	46.4576	52.5394	50.5329	50.6028	86.7888	35.5332	59.3427
ENSMUSG00000042433	331537	Pih1h3b	protein_coding	MGI Symbol	1		0	0	0	0	0	0	0	0	0	0	0	0	0	0	0	0	0	0	0	0	0	0	0	0	0	0	0	0
ENSMUSG00000042436	76293	Mfap4	protein_coding	MGI Symbol	4	Microfibril-associated glycoprotein 4 [Source:UniProtKB/Swiss-Prot;Acc:Q9D1H9]	2.84289	1.44978	2.3623	0.761967	0.889817	0.576858	2.01745	0	0.697585	1.12189	1.59015	1.50117	1.566	1.2265	1.93914	1.75699	1.70807	1.21276	1.40075	2.88165	1.22838	1.33159	2.10775	1.26037	1.48549	1.64516	1.89777	1.15108
ENSMUSG00000042439	328977	Zfp532	protein_coding	MGI Symbol	16	zinc finger protein 532 [Source:MGI Symbol;Acc:MGI:3036282]	5.27028	3.79943	6.41195	4.12155	3.87332	3.54989	3.58097	0	3.20889	4.28359	3.71036	4.9694	6.63488	9.16952	4.75089	3.82403	3.81804	3.92127	4.43027	6.04741	4.04912	4.04408	4.36972	5.23841	4.43593	4.26333	6.00616	3.85135
ENSMUSG00000042444	235461	Mindy2	protein_coding	MGI Symbol	3	Ubiquitin carboxyl-terminal hydrolase MINDY-2 [Source:UniProtKB/Swiss-Prot;Acc:Q6PDI6]	9.46902	9.09864	10.0398	15.3086	11.4629	18.1488	12.9117	0	18.5093	24.9876	29.1528	16.5129	13.1873	8.58547	12.4105	13.0741	13.3296	13.2191	16.3529	17.9799	16.8789	24.807	23.1338	22.6866	23.5468	16.5265	10.4651	14.0905
ENSMUSG00000042446	67785	Zmym4	protein_coding	MGI Symbol	9	zinc finger_ MYM-type 4 [Source:MGI Symbol;Acc:MGI:1915035]	14.2363	11.1483	14.8909	11.8105	11.7246	9.22972	9.53245	0	12.6495	14.5846	14.0463	10.4047	15.9484	10.9217	12.0711	11.7305	9.67905	14.1085	10.5219	11.8107	10.282	13.6118	12.5951	14.573	13.3026	10.9593	13.2028	11.3805
ENSMUSG00000042447	252875	Mios	protein_coding	MGI Symbol	3	GATOR complex protein MIOS [Source:UniProtKB/Swiss-Prot;Acc:Q8VE19]	14.3457	10.7484	13.8363	13.1959	14.0277	14.7321	11.3482	0	15.8584	15.8595	17.4917	13.1482	13.7231	13.0242	11.2955	15.4512	13.3631	14.1489	11.6295	14.6924	13.0573	16.2749	15.2169	16.4242	15.7359	13.3171	12.8289	14.1531
ENSMUSG00000042448	15429	Hoxd1	protein_coding	MGI Symbol	1	Homeobox protein Hox-D1 [Source:UniProtKB/Swiss-Prot;Acc:Q01822]	0	0	0	0	0	0	0	0	0	0	0	0	0	0	0	0	0	0	0	0	0	0	0	0	0	0	0	0
ENSMUSG00000042451	53311	Mybph	protein_coding	MGI Symbol	2	Mus musculus myosin binding protein H (Mybph)_ transcript variant 2_ mRNA. [Source:RefSeq mRNA;Acc:NM_001357515]	0.0218684	0	0	0	0.0523422	0	0	0	0.0930114	0	0	0	0.0824209	0	0.0484785	0	0	0	0.0325755	0.0811732	0	0	0	0	0	0.041352	0.0254613	0.0087237
ENSMUSG00000042453	19699	Reln	protein_coding	MGI Symbol	15	Reelin [Source:UniProtKB/Swiss-Prot;Acc:Q60841]	50.2317	38.5943	52.1815	45.3024	41.3503	42.865	53.8659	0	45.6221	55.0748	79.6666	63.2563	48.2162	68.5086	53.7627	42.7361	45.1131	39.8595	53.261	58.7694	64.8769	68.2068	70.0697	65.9331	67.0345	55.279	51.9158	42.8711
ENSMUSG00000042459	19194	Bpifa2	protein_coding	MGI Symbol	4	BPI fold-containing family A member 2 [Source:UniProtKB/Swiss-Prot;Acc:P07743]	0	0	0	0	0	0	0	0	0	0	0	0	0	0	0	0	0	0	0	0	0	0	0	0	0	0	0	0
ENSMUSG00000042460	94192	C1galt1	protein_coding	MGI Symbol	1	Glycoprotein-N-acetylgalactosamine 3-beta-galactosyltransferase 1 [Source:UniProtKB/Swiss-Prot;Acc:Q9JJ06]	9.75331	7.19893	13.1192	12.8842	9.94501	14.6433	14.7778	0	17.9977	19.9901	16.4846	12.2682	10.5911	7.47578	7.51417	11.9889	10.9182	14.9574	13.9423	13.84	13.5577	22.1438	21.5401	21.7414	19.028	14.8231	9.27541	12.5562
ENSMUSG00000042462	66422	Dctpp1	protein_coding	MGI Symbol	1	dCTP pyrophosphatase 1 [Source:UniProtKB/Swiss-Prot;Acc:Q9QY93]	20.0752	21.3468	19.8686	21.2658	22.0884	23.0743	18.964	0	19.6254	17.2874	18.4988	24.4329	18.5859	17.5214	21.1851	20.9288	19.693	21.7085	19.5779	19.441	19.5632	17.6558	19.5866	15.3607	18.8037	19.4343	19.7638	21.4598
ENSMUSG00000042472	52708	Zfp410	protein_coding	MGI Symbol	18	zinc finger protein 410 [Source:MGI Symbol;Acc:MGI:1289280]	14.6737	14.3979	15.5659	16.4862	11.777	12.2471	15.4335	0	15.4399	16.0125	15.6365	12.2164	15.7424	12.3234	11.247	16.0713	19.1572	17.9489	16.4832	17.087	17.7433	15.2886	13.3148	15.9515	14.7367	16.4374	13.9917	15.6146
ENSMUSG00000042473	245638	Tbc1d8b	protein_coding	MGI Symbol	2	TBC1 domain family member 8B [Source:UniProtKB/Swiss-Prot;Acc:A3KGB4]	11.1529	7.09894	11.9802	14.9623	13.1379	18.4151	14.9291	0	23.4854	33.6568	22.3151	14.7529	11.5389	7.59259	6.25373	14.9861	14.5018	18.3127	19.9362	19.4004	23.0663	28.851	28.3261	28.4765	26.0631	20.1635	9.26955	15.7193
ENSMUSG00000042474	69169	Fcmr	protein_coding	MGI Symbol	4	Fc fragment of IgM receptor [Source:HGNC Symbol;Acc:HGNC:14315]	0.4155	0.39994	0.253103	0.311714	0.628106	0.310616	0.151309	0	0.465057	0.305971	0.0530051	0.465881	0.329684	0.467237	0.581742	0.155028	0.167458	0.121276	0.456057	0.36528	0.363966	0.295908	0.205634	0.275706	0.267017	0.360334	0.407868	0.282366
ENSMUSG00000042476	18670	Abcb4	protein_coding	MGI Symbol	5	Phosphatidylcholine translocator ABCB4 [Source:UniProtKB/Swiss-Prot;Acc:P21440]	379.985	432.136	448.204	284.941	282.386	236.645	391.133	0	307.821	258.75	137.601	211.251	415.69	429.507	422.151	265.512	251.019	303.797	341.359	327.94	393.538	214.731	236.016	208.473	211.137	352.358	421.279	270.717
ENSMUSG00000042477	332937	Tfap2e	protein_coding	MGI Symbol	1	transcription factor AP-2_ epsilon [Source:MGI Symbol;Acc:MGI:2679630]	0.0218684	0.0499926	0	0	0	0	0.0504362	0	0	0.0509952	0	0	0	0	0.0484785	0	0	0	0.0325755	0	0	0	0	0.0393865	0.0150636	0.0166023	0.0200566	0
ENSMUSG00000042485	66175	Mustn1	protein_coding	MGI Symbol	1	Musculoskeletal embryonic nuclear protein 1 [Source:UniProtKB/Swiss-Prot;Acc:Q99JI1]	1.53079	2.09969	1.60299	2.63225	2.30306	2.79554	3.07661	0	2.4183	4.07961	4.24041	3.77881	2.01931	1.81054	1.89066	2.89386	3.85153	2.14255	3.25755	3.69338	3.68515	4.14271	4.36972	3.66295	4.0457	3.2262	1.82566	2.7698
ENSMUSG00000042487	235497	Leo1	protein_coding	MGI Symbol	3	RNA polymerase-associated protein LEO1 [Source:UniProtKB/Swiss-Prot;Acc:Q5XJE5]	8.72549	8.14879	10.1663	9.94021	11.62	8.74161	13.4665	0	9.48716	10.25	7.89776	11.647	8.44814	9.40314	12.6044	12.5573	11.6885	10.1064	11.206	14.0024	13.4667	10.5541	7.71127	10.2405	9.71677	12.3257	9.58271	10.7757
ENSMUSG00000042489	269582	Clspn	protein_coding	MGI Symbol	7	Claspin [Source:UniProtKB/Swiss-Prot;Acc:Q80YR7]	0.349894	0.149978	0.168736	0.207809	0.0523422	0.0443737	0.201745	0	0.232528	0.152986	0.10601	0.103529	0.288473	0.175214	0.387828	0	0.234441	0.0808509	0.065151	0.36528	0.0909914	0.197272	0	0.157546	0.119557	0.191139	0.253354	0.103303
ENSMUSG00000042492	68449	Tbc1d10b	protein_coding	MGI Symbol	8	TBC1 domain family member 10B [Source:UniProtKB/Swiss-Prot;Acc:Q8BHL3]	15.461	16.2976	14.005	16.9365	16.6448	14.8652	18.9136	0	15.6259	19.3272	17.4917	19.8258	15.6188	16.1781	17.1614	16.3297	14.4683	15.6042	16.3529	17.6552	16.4695	17.3106	16.5535	18.1572	18.111	17.0034	15.787	15.8081
ENSMUSG00000042496	382066	Prdm10	protein_coding	MGI Symbol	5	PR domain zinc finger protein 10 [Source:UniProtKB/Swiss-Prot;Acc:Q3UTQ7]	4.96413	4.99926	4.38712	5.40304	5.49593	4.83673	7.41413	0	4.79008	4.28359	3.55134	3.67528	3.83257	6.01567	6.83547	5.01258	4.3539	4.32552	5.08178	4.99215	6.73337	4.48794	4.36972	4.13559	4.08391	5.8023	5.17237	4.90462
ENSMUSG00000042498	102871	D330045A20Rik	protein_coding	MGI Symbol	3	Mus musculus RIKEN cDNA D330045A20 (D330045A20Rik)_ transcript variant 2_ mRNA. [Source:RefSeq mRNA;Acc:NM_001346522]	0.218684	0.0999851	0.0421839	0	0	0.0443737	0	0	0.0465057	0.0509952	0	0.0517645	0.206052	0.175214	0.0484785	0.0516761	0	0	0.0325755	0	0	0.049318	0	0	0.0253463	0.0158162	0.131766	0.0160083
ENSMUSG00000042499	15431	Hoxd11	protein_coding	MGI Symbol	2	homeobox D11 [Source:HGNC Symbol;Acc:HGNC:5134]	0	0	0	0	0	0	0	0	0	0	0	0	0	0	0	0	0	0	0	0	0	0	0	0	0	0	0	0
ENSMUSG00000042500	76850	Ago4	protein_coding	MGI Symbol	2	Protein argonaute-4 [Source:UniProtKB/Swiss-Prot;Acc:Q8CJF8]	7.1947	6.74899	7.38218	4.4679	6.43809	6.07919	5.69929	0	6.32477	6.52738	7.15569	6.52233	7.70636	5.54843	8.77461	6.14946	4.48787	6.42765	5.96132	5.88506	4.14011	6.80588	7.81408	7.24712	7.01208	5.60211	7.22588	5.67503
ENSMUSG00000042501	329093	Cpa6	protein_coding	MGI Symbol	4	Carboxypeptidase A6 [Source:UniProtKB/Swiss-Prot;Acc:Q5U901]	0	0	0	0	0	0	0	0	0	0	0	0	0	0	0	0	0	0	0	0	0	0	0	0	0	0	0	0
ENSMUSG00000042502	70233	Cd2bp2	protein_coding	MGI Symbol	9	Mus musculus CD2 antigen (cytoplasmic tail) binding protein 2 (Cd2bp2)_ transcript variant 5_ mRNA. [Source:RefSeq mRNA;Acc:NM_001357817]	27.3355	30.0955	23.8339	28.8162	30.2014	23.5624	31.4722	0	29.3451	27.1294	27.7747	32.9223	25.3032	28.735	23.5121	28.9386	27.597	29.5914	31.7611	28.2889	27.7979	29.2949	28.8401	26.8222	28.7973	29.733	26.4692	28.1179
ENSMUSG00000042505	71238	Sdhaf3	protein_coding	MGI Symbol	2	succinate dehydrogenase complex assembly factor 3 [Source:MGI Symbol;Acc:MGI:1913288]	4.94226	3.64946	5.82138	5.47231	4.03035	4.65924	5.49755	0	6.37128	6.47639	6.09558	4.65881	4.82162	3.32906	3.49045	4.80588	4.72231	5.41701	5.47269	5.60095	6.96085	7.29906	5.55211	6.89264	6.16243	5.98066	4.34237	4.85118
ENSMUSG00000042506	216825	Usp22	protein_coding	MGI Symbol	5	ubiquitin specific peptidase 22 [Source:MGI Symbol;Acc:MGI:2144157]	57.82	53.1421	49.3551	44.9907	45.3283	35.0996	54.1685	0	51.0632	51.4031	54.5952	56.3716	52.1724	59.5727	53.9566	41.7543	38.7162	45.3169	48.6678	54.0614	48.089	46.5562	48.0155	49.2726	51.0357	51.21	54.3365	41.8677
ENSMUSG00000042507	238317	Elmsan1	protein_coding	MGI Symbol	5	ELM2 and Myb/SANT domain containing 1 [Source:HGNC Symbol;Acc:HGNC:19853]	15.9202	13.398	17.7172	18.4258	16.9589	18.6369	15.5848	0	16.5095	18.4603	14.6824	15.84	19.575	18.047	15.0768	19.7403	19.1572	20.2532	17.265	18.4263	18.0618	17.5079	20.3577	15.2426	17.0151	17.1695	16.6224	18.862
ENSMUSG00000042508	23857	Dmtf1	protein_coding	MGI Symbol	18	Cyclin-D-binding Myb-like transcription factor 1 [Source:UniProtKB/Swiss-Prot;Acc:Q8CE22]	21.6935	16.0976	24.0026	23.8981	21.3033	23.1187	17.5518	0	24.4155	28.0473	24.2763	19.8258	22.13	20.9672	18.7127	22.1691	22.3723	22.3957	21.1415	21.9979	23.4303	26.0399	24.0592	26.6253	24.8123	21.7074	20.6006	22.5429
ENSMUSG00000042510	212439	AA986860	protein_coding	MGI Symbol	3	Specifically androgen-regulated protein [Source:UniProtKB/Swiss-Prot;Acc:Q8BI29]	2.25245	2.29966	1.94046	5.12596	3.19287	2.61805	4.13577	0	3.3019	3.26369	5.93657	3.88234	2.51384	2.62821	2.0361	4.18577	4.45437	3.79999	3.22498	3.85573	2.86623	5.91816	4.47253	6.89264	5.06099	3.47692	2.27845	3.89617
ENSMUSG00000042514	225266	Klhl14	protein_coding	MGI Symbol	2	Kelch-like protein 14 [Source:UniProtKB/Swiss-Prot;Acc:Q69ZK5]	0.0656052	0.0499926	0.0421839	0	0	0	0	0	0	0	0	0.103529	0	0	0.0484785	0	0.0669831	0	0	0.162346	0.0454957	0.098636	0	0	0.0336942	0.0415684	0.0343767	0.0111638
ENSMUSG00000042515	245631	Mum1l1	protein_coding	MGI Symbol	8	PWWP domain-containing protein MUM1L1 [Source:UniProtKB/Swiss-Prot;Acc:Q4VA55]	0.0656052	0	0.0421839	0.138539	0	0.266242	0	0	0	0	0.0530051	0.258823	0.0824209	0.0584046	0.096957	0	0.0334915	0.202127	0.065151	0	0	0.098636	0	0.0787731	0.0815395	0.0130302	0.0575953	0.106733
ENSMUSG00000042520	74383	Ubap2l	protein_coding	MGI Symbol	23	ubiquitin-associated protein 2-like [Source:MGI Symbol;Acc:MGI:1921633]	76.1458	76.9385	71.3329	70.6551	71.8658	74.5478	69.5011	0	68.0843	70.1694	73.253	76.7668	73.1486	82.4088	86.3887	68.8326	66.6147	73.2914	67.073	67.7797	65.3319	70.87	77.781	70.9745	73.3024	67.554	77.7272	70.9679
ENSMUSG00000042523	105000	Dnal1	protein_coding	MGI Symbol	7	Mus musculus dynein_ axonemal_ light chain 1 (Dnal1)_ transcript variant 2_ mRNA. [Source:RefSeq mRNA;Acc:NM_001346528]	2.12123	2.04969	1.81391	1.97419	2.66945	1.99682	1.6644	0	2.69733	2.39677	2.22621	1.81176	2.59626	1.81054	1.55131	1.49861	1.90902	1.94042	2.05226	2.35402	2.00181	1.77545	1.59366	2.32381	2.02128	2.15396	1.99049	1.99808
ENSMUSG00000042524	223697	Sun2	protein_coding	MGI Symbol	10	SUN domain-containing protein 2 [Source:UniProtKB/Swiss-Prot;Acc:Q8BJS4]	161.061	140.429	142.624	153.432	152.839	131.967	138.195	0	132.495	130.599	99.2255	144.268	150.624	128.84	123.96	136.942	113.235	161.5	132.843	123.992	135.077	127.586	133.868	128.794	127.39	132.52	141.256	141.653
ENSMUSG00000042525	71248	4933428M09Rik	protein_coding	MGI Symbol	1	RIKEN cDNA 4933428M09 gene [Source:MGI Symbol;Acc:MGI:1918498]	0	0	0	0	0	0	0	0	0	0	0	0	0	0	0	0	0	0	0	0	0	0	0	0	0	0	0	0
ENSMUSG00000042529	16515	Kcnj12	protein_coding	MGI Symbol	3	ATP-sensitive inward rectifier potassium channel 12 [Source:UniProtKB/Swiss-Prot;Acc:P52187]	0	0	0	0	0	0	0	0	0	0	0	0	0	0	0	0	0.0334915	0.0404255	0	0	0	0	0	0	0	0	0	0.0123195
ENSMUSG00000042532	71146	Golga7b	protein_coding	MGI Symbol	2	golgi autoantigen_ golgin subfamily a_ 7B [Source:MGI Symbol;Acc:MGI:1918396]	0.0218684	0	0	0.138539	0	0.133121	0	0	0.139517	0.203981	0.159015	0	0	0.0584046	0	0.0516761	0.0669831	0.0808509	0.162878	0.162346	0.136487	0.049318	0.154225	0.11816	0.114116	0.120246	0.0133788	0.0785284
ENSMUSG00000042535	14904	Gtpbp1	protein_coding	MGI Symbol	9	GTP-binding protein 1 [Source:UniProtKB/Swiss-Prot;Acc:O08582]	23.9022	23.5965	23.3277	23.1015	25.3336	26.3136	32.3801	411.862	25.3921	29.9342	28.8878	29.454	23.8196	22.7194	23.9484	24.0811	23.3101	27.9744	27.2006	25.8537	28.1619	29.8374	28.3261	30.2095	29.4415	27.7976	23.5523	25.019
ENSMUSG00000042540	217698	Acot5	protein_coding	MGI Symbol	2	acyl-CoA thioesterase 5 [Source:MGI Symbol;Acc:MGI:2384969]	12.9461	6.54902	12.4021	0.346349	0.732791	0.0443737	0.201745	0	0.139517	0.10199	0.0530051	0.0517645	12.1983	9.69516	6.83547	0.258381	0.602848	0.161702	0.195453	0.0811732	0.0454957	0	0	0	0.03446	0.132677	10.1044	0.357741
ENSMUSG00000042541	20422	Sem1	protein_coding	MGI Symbol	2	26S proteasome complex subunit SEM1 [Source:UniProtKB/Swiss-Prot;Acc:P60897]	69.0604	92.6862	59.9011	59.4334	66.0558	54.0471	58.0017	0	38.4602	38.4504	43.4642	73.7645	65.8955	101.974	87.0674	58.7041	60.2178	54.0084	58.017	55.2384	46.1782	40.6873	38.1965	37.1809	45.2906	51.1791	79.4308	58.7444
ENSMUSG00000042548	228790	Asxl1	protein_coding	MGI Symbol	5	Putative Polycomb group protein ASXL1 [Source:UniProtKB/Swiss-Prot;Acc:P59598]	29.8285	25.5962	26.1962	25.3181	25.8047	30.9285	28.3452	0	26.4617	30.4951	31.9621	23.7599	28.4764	27.0997	23.609	25.4246	29.3721	30.7233	28.8293	25.5696	27.2519	27.6674	29.6113	27.5312	28.5045	27.2915	26.801	27.9286
ENSMUSG00000042549	NA	Map2k3os	antisense	MGI Symbol	1		0.787262	0.899866	0.632758	0.692697	0.628106	1.55308	1.16003	0	0.930114	1.22388	1.69616	1.13882	0.700578	0.876069	0.533263	1.44693	1.40664	1.25319	1.00984	1.54229	1.63785	1.03568	0.873944	1.1816	1.19168	1.25602	0.738299	1.16344
ENSMUSG00000042554	22789	Zp3r	protein_coding	MGI Symbol	3	zona pellucida 3 receptor [Source:MGI Symbol;Acc:MGI:104965]	0	0	0.0421839	0	0	0	0	0	0	0	0	0	0	0	0	0	0.0334915	0.0404255	0	0	0	0	0	0	0	0	0.00703065	0.0123195
ENSMUSG00000042557	20466	Sin3a	protein_coding	MGI Symbol	9	Mus musculus transcriptional regulator_ SIN3A (yeast) (Sin3a)_ transcript variant 4_ mRNA. [Source:RefSeq mRNA;Acc:NM_001357754]	28.5164	30.8454	26.1962	32.9724	32.3998	32.5703	29.8078	0	30.3682	37.2775	40.0718	33.4399	25.839	26.1068	29.0871	31.1607	23.846	32.3808	33.3247	29.1818	30.8006	32.9937	34.3408	31.9031	35.0045	30.6966	27.7651	30.8883
ENSMUSG00000042558	100206	Adprhl2	protein_coding	MGI Symbol	4	Poly(ADP-ribose) glycohydrolase ARH3 [Source:UniProtKB/Swiss-Prot;Acc:Q8CG72]	28.4727	32.9951	25.9009	17.5252	20.8322	13.4452	15.6352	0	14.0912	13.9217	11.2901	18.5835	26.4159	34.8091	27.3904	17.2598	16.1429	18.6766	16.3203	17.7364	15.1501	11.787	12.2866	12.3674	13.3727	15.7866	29.3307	17.3137
ENSMUSG00000042564	75729	Fam227a	protein_coding	MGI Symbol	12		0.459236	0.299955	0.801494	0.900507	0.732791	1.06497	0.857416	0	0.930114	1.52986	1.59015	0.672939	0.824209	0.700855	0.581742	0.878494	0.535865	0.687233	1.04242	0.974079	0.95541	1.23295	0.514084	0.787731	1.05462	0.951887	0.611249	0.799976
ENSMUSG00000042567	674895	Nek10	protein_coding	MGI Symbol	6	Serine/threonine-protein kinase Nek10 [Source:UniProtKB/Swiss-Prot;Acc:Q3UGM2]	0	0	0	0	0	0	0	0	0	0	0	0	0	0	0	0	0	0	0	0	0	0	0	0	0	0	0	0
ENSMUSG00000042569	216820	Dhrs7b	protein_coding	MGI Symbol	2	Dehydrogenase/reductase SDR family member 7B [Source:UniProtKB/Swiss-Prot;Acc:Q99J47]	69.301	66.4401	67.9582	33.3187	40.9316	20.8113	25.4703	0	24.0899	18.5112	22.7922	21.2752	65.9367	74.2322	58.7559	33.8995	37.745	34.8467	26.8748	35.3915	24.3857	21.7986	21.0775	20.1265	20.9302	27.2425	67.104	33.5921
ENSMUSG00000042570	70427	Mier2	protein_coding	MGI Symbol	12	Mesoderm induction early response protein 2 [Source:UniProtKB/Swiss-Prot;Acc:Q3U3N0]	12.9461	16.4476	13.7098	11.1524	12.5621	11.5815	11.1968	0	8.92909	13.7687	12.5622	15.3223	13.1873	16.8789	18.4703	10.9553	10.3824	12.6127	10.7825	11.5672	12.3293	10.6034	9.25352	12.6431	12.3589	10.961	15.2733	11.5411
ENSMUSG00000042572	70093	Ube2q1	protein_coding	MGI Symbol	3	ubiquitin-conjugating enzyme E2Q family member 1 [Source:MGI Symbol;Acc:MGI:1917343]	33.3493	30.6954	34.7173	39.553	34.7552	36.1645	41.3577	0	43.5758	43.9578	39.7538	41.0493	34.658	29.9031	27.9721	34.3646	37.745	39.4957	41.436	44.2394	40.3547	45.8657	42.412	46.0035	43.1737	42.1927	31.8826	37.013
ENSMUSG00000042579	NA	4632404H12Rik	lincRNA	MGI Symbol	2	RIKEN cDNA 4632404H12 gene [Source:MGI Symbol;Acc:MGI:1921284]	2.64608	2.19967	2.74195	3.98301	3.24522	3.81614	3.27835	0	4.97611	4.28359	5.93657	4.14116	2.92594	1.98576	2.52088	3.87571	2.81329	3.63829	3.90906	3.85573	4.2311	4.83316	4.00986	4.56884	4.62886	4.05007	2.50338	3.56194
ENSMUSG00000042581	210417	Thsd7b	protein_coding	MGI Symbol	9	thrombospondin_ type I_ domain containing 7B [Source:MGI Symbol;Acc:MGI:2443925]	0	0	0	0	0	0	0	0	0	0	0	0	0	0	0	0	0	0	0	0	0.0454957	0	0	0	0	0.00909914	0	0
ENSMUSG00000042589	13048	Cux2	protein_coding	MGI Symbol	11	Homeobox protein cut-like 2 [Source:UniProtKB/Swiss-Prot;Acc:P70298]	0.349894	0.499926	0.590574	1.17759	0.785133	0.532484	6.65758	0	0.651079	0.662937	0.901086	0.362352	0.247263	0.408832	0.339349	0.93017	1.47363	0.404255	1.62878	0.974079	0.591444	0.197272	0.411268	0.748344	0.54721	2.10059	0.405973	0.883876
ENSMUSG00000042590	76582	Ipo11	protein_coding	MGI Symbol	9	Importin-11 [Source:UniProtKB/Swiss-Prot;Acc:Q8K2V6]	17.7353	14.9978	20.4592	16.1052	16.9065	14.2439	14.9796	0	19.0673	17.3894	18.4988	15.4776	20.4816	21.9017	18.034	16.7431	15.6405	18.7978	17.0696	19.7657	14.9681	16.7681	19.0725	18.5904	17.6328	17.17	18.9349	16.4062
ENSMUSG00000042594	16923	Sh2b3	protein_coding	MGI Symbol	8	SH2B adapter protein 3 [Source:UniProtKB/Swiss-Prot;Acc:O09039]	29.741	28.7457	28.6429	33.5266	35.2263	31.1503	39.1385	0	31.7169	33.5548	32.1211	40.014	26.5807	28.5598	28.6993	31.0573	23.3101	39.3744	34.0414	29.9123	28.8898	31.8594	38.6591	31.2729	34.5802	32.7398	28.4949	32.2742
ENSMUSG00000042595	245622	Fam199x	protein_coding	MGI Symbol	1	Protein FAM199X [Source:UniProtKB/Swiss-Prot;Acc:Q8K2D0]	3.71763	1.79973	5.10425	7.89675	5.39124	6.12357	3.68184	0	8.51054	7.19032	8.85185	3.15764	6.01673	2.33618	2.81175	8.0098	7.87051	6.46807	5.99389	6.00682	5.45949	8.67997	9.81901	8.15301	7.64197	5.93052	3.63105	6.95999
ENSMUSG00000042596	226896	Tfap2d	protein_coding	MGI Symbol	2	transcription factor AP-2_ delta [Source:MGI Symbol;Acc:MGI:2153466]	0	0	0	0	0	0	0	0	0	0	0	0	0	0	0	0	0	0	0	0	0	0	0	0	0	0	0	0
ENSMUSG00000042599	338523	Kdm7a	protein_coding	MGI Symbol	2	Lysine-specific demethylase 7A [Source:UniProtKB/Swiss-Prot;Acc:Q3UWM4]	17.3416	13.0481	20.9232	23.621	19.576	21.6544	21.5363	0	29.7171	33.0959	33.2342	18.9458	18.8744	12.9074	12.7983	23.8744	19.7935	25.1851	23.4544	22.8097	24.0672	34.3746	33.0556	27.413	30.0199	24.3169	15.9822	22.284
ENSMUSG00000042604	16492	Kcna4	protein_coding	MGI Symbol	2	Potassium voltage-gated channel subfamily A member 4 [Source:UniProtKB/Swiss-Prot;Acc:Q61423]	0	0	0	0	0	0	0	0	0	0	0	0	0	0	0	0	0	0	0	0	0	0	0	0	0	0	0	0
ENSMUSG00000042605	20239	Atxn2	protein_coding	MGI Symbol	20	ataxin 2 [Source:HGNC Symbol;Acc:HGNC:10555]	111.07	136.23	101.621	95.142	107.773	105.609	114.944	0	98.0805	98.2677	80.3557	124.96	106.241	117.802	149.071	83.0435	78.5042	103.489	108.314	103.739	115.332	92.4219	107.341	93.8975	99.5405	108.082	120.339	95.5935
ENSMUSG00000042606	233876	Hirip3	protein_coding	MGI Symbol	7	HIRA-interacting protein 3 [Source:UniProtKB/Swiss-Prot;Acc:Q8BLH7]	5.81699	6.74899	5.44172	6.16501	6.64746	6.07919	7.31325	0	4.69707	5.81345	4.02839	7.03998	6.84094	6.54131	8.38678	5.01258	5.02373	5.13403	6.31965	6.20975	7.32481	5.17839	4.83239	5.2778	5.36173	6.37291	6.62946	5.677
ENSMUSG00000042607	65255	Asb4	protein_coding	MGI Symbol	2	Mus musculus ankyrin repeat and SOCS box-containing 4 (Asb4)_ transcript variant 2_ mRNA. [Source:RefSeq mRNA;Acc:NM_001355662]	0.218684	0.349948	0.210919	0.0692697	0.104684	0.0443737	0.0504362	0	0.186023	0.305971	0.318031	0.103529	0.329684	0.175214	0.242392	0	0.167458	0.0404255	0.0977265	0.162346	0.181983	0.24659	0.205634	0.236319	0.236012	0.135703	0.254474	0.0710352
ENSMUSG00000042608	74178	Stk40	protein_coding	MGI Symbol	6	Serine/threonine-protein kinase 40 [Source:UniProtKB/Swiss-Prot;Acc:Q7TNL3]	72.7124	60.741	77.9136	47.4151	49.4634	51.0741	63.3479	0	43.1108	48.0375	35.3014	40.2728	71.0468	71.7208	76.6445	50.9526	56.7682	54.3318	46.5178	50.7739	51.4557	43.2026	39.893	40.45	41.1929	51.0412	71.7965	51.6675
ENSMUSG00000042613	229534	Pbxip1	protein_coding	MGI Symbol	5	Pre-B-cell leukemia transcription factor-interacting protein 1 [Source:UniProtKB/Swiss-Prot;Acc:Q3TVI8]	13.624	13.248	11.3475	17.8023	17.3776	17.6163	16.2405	0	13.6727	19.0722	24.2763	30.6964	14.9594	16.3533	12.4105	19.0168	15.9085	17.5851	16.6461	21.308	14.2402	20.8615	18.9183	22.0958	22.6534	16.4215	13.6571	17.5511
ENSMUSG00000042616	230751	Oscp1	protein_coding	MGI Symbol	4	Mus musculus organic solute carrier partner 1 (Oscp1)_ transcript variant 2_ mRNA. [Source:RefSeq mRNA;Acc:NM_001356446]	0.13121	0.0499926	0.337471	0.242444	0.209369	0.399363	0.151309	0	0.186023	0.356966	0.159015	0.0517645	0.123631	0.350427	0.242392	0.723466	0.301424	0.202127	0.130302	0.24352	0.181983	0.197272	0.154225	0.196933	0.186029	0.178627	0.205854	0.346365
ENSMUSG00000042622	17133	Maff	protein_coding	MGI Symbol	4	Transcription factor MafF [Source:UniProtKB/Swiss-Prot;Acc:O54791]	7.39152	9.89853	7.97275	8.06993	7.22322	8.07601	11.6003	0	6.97585	7.49629	12.8802	13.7694	8.11846	11.4473	8.87157	6.14946	5.12421	8.61062	9.05599	8.15791	9.73608	8.67997	9.7162	7.16835	9.95173	9.10523	8.95002	7.20891
ENSMUSG00000042625	224902	Safb2	protein_coding	MGI Symbol	17	scaffold attachment factor B2 [Source:MGI Symbol;Acc:MGI:2146808]	78.1795	106.034	70.8689	86.9682	94.0589	78.8964	99.3594	0	66.3171	74.402	73.6771	105.237	73.437	100.105	97.7811	78.8578	85.0685	91.2807	85.2827	79.5498	83.6211	67.7629	75.8275	75.4646	78.7286	82.826	87.7344	85.8551
ENSMUSG00000042626	20416	Shc1	protein_coding	MGI Symbol	10	SHC-transforming protein 1 [Source:UniProtKB/Swiss-Prot;Acc:P98083]	37.1325	36.9945	33.7471	36.6783	40.9839	38.5607	42.2151	0	40.5064	50.9952	50.3548	47.3646	39.3148	39.1311	38.5404	37.0001	39.721	41.0723	43.6512	39.2473	41.1736	47.3453	42.412	49.5089	47.9968	41.3587	37.4767	39.0027
ENSMUSG00000042628	217695	Zfyve1	protein_coding	MGI Symbol	6	zinc finger_ FYVE domain containing 1 [Source:MGI Symbol;Acc:MGI:3026685]	78.2889	100.435	87.0254	84.8901	105.888	84.1325	117.718	0	93.0114	82.0002	63.6061	92.1409	86.748	92.9801	85.4191	87.9527	67.251	109.876	101.473	93.471	96.7694	77.2813	91.8669	63.2548	78.3584	100.489	88.4827	89.9985
ENSMUSG00000042631	228787	Xkr7	protein_coding	MGI Symbol	1	X-linked Kx blood group related 7 [Source:MGI Symbol;Acc:MGI:3526711]	0	0	0	0	0	0	0	0	0.0465057	0	0	0	0	0	0	0	0	0	0	0	0	0	0	0	0	0.00930114	0	0
ENSMUSG00000042632	53357	Pla2g6	protein_coding	MGI Symbol	13	phospholipase A2_ group VI [Source:MGI Symbol;Acc:MGI:1859152]	319.935	324.602	307.731	109.308	145.878	109.115	95.728	0	76.0833	68.6905	44.7363	84.9456	289.38	314.859	300.858	115.289	107.508	130.534	89.2569	95.7438	94.4036	59.1816	77.781	57.1893	65.4207	90.2431	309.561	119.605
ENSMUSG00000042638	14917	Gucy2c	protein_coding	MGI Symbol	2	Heat-stable enterotoxin receptor [Source:UniProtKB/Swiss-Prot;Acc:Q3UWA6]	0.54671	0.249963	0.506207	0.588793	0.261711	0.221868	0.554798	0	0.418551	0.356966	0.689066	0.776468	0.288473	0.934473	0.387828	0.671789	1.1722	0.606382	1.3356	0.892906	0.818923	0.394544	0.411268	0.945277	0.595598	0.804155	0.485609	0.587125
ENSMUSG00000042641	240816	Rgsl1	protein_coding	MGI Symbol	7	regulator of G protein signaling like 1 [Source:HGNC Symbol;Acc:HGNC:18636]	0	0	0	0.0346349	0.0523422	0	0	0	0	0.0509952	0	0	0	0	0	0	0.0334915	0	0	0.0405866	0.0454957	0	0	0	0.0084992	0.0172165	0	0.0200781
ENSMUSG00000042642	319945	Flad1	protein_coding	MGI Symbol	5	FAD synthase Molybdenum cofactor biosynthesis protein-like region FAD synthase region [Source:UniProtKB/Swiss-Prot;Acc:Q8R123]	54.2555	56.2416	52.5611	46.0297	53.5984	49.5654	42.0134	0	43.7618	48.4964	46.4325	50.7293	56.2935	51.6296	52.2113	48.1621	52.7157	49.3595	44.5307	43.1436	44.1308	44.3369	41.4866	46.5549	46.3394	43.5161	53.8655	49.9051
ENSMUSG00000042644	16440	Itpr3	protein_coding	MGI Symbol	1	Inositol 1_4_5-trisphosphate receptor type 3 [Source:UniProtKB/Swiss-Prot;Acc:P70227]	3.28026	3.39949	2.48885	2.49371	2.51242	2.92866	4.33752	0	3.02287	3.56966	2.65025	4.60704	2.80231	4.49715	3.92676	2.06704	2.71281	3.19361	2.73634	2.63813	3.1847	1.9234	3.39296	3.54479	3.28135	3.18391	3.39914	2.65138
ENSMUSG00000042647	338350	Acad12	protein_coding	MGI Symbol	5	acyl-Coenzyme A dehydrogenase family_ member 12 [Source:MGI Symbol;Acc:MGI:2443320]	26.4608	28.7457	29.1491	7.37723	11.5153	5.99045	7.16194	0	6.27827	4.84454	5.1945	6.93645	26.5395	40.8248	24.0453	9.97349	10.2484	14.1489	7.32949	7.18383	6.96085	5.62225	5.80915	5.86859	5.71258	6.98288	29.2942	9.87563
ENSMUSG00000042650	268420	Alkbh5	protein_coding	MGI Symbol	2	RNA demethylase ALKBH5 [Source:UniProtKB/Swiss-Prot;Acc:Q3TSG4]	91.0381	91.6364	99.5962	105.567	106.307	107.695	128.209	1235.58	133.936	153.037	140.039	127.03	96.3913	82	79.2623	109.088	109.082	116.587	124.21	116.849	134.03	143.466	142.144	142.579	141.383	127.447	89.9874	109.054
ENSMUSG00000042655	77803	Fam159b	protein_coding	MGI Symbol	3	Membrane protein FAM159B [Source:UniProtKB/Swiss-Prot;Acc:Q9D1Y9]	0	0	0	0	0	0	0	0	0	0.0509952	0	0	0	0	0	0	0	0	0	0	0	0	0	0	0.0084992	0	0	0
ENSMUSG00000042659	66412	Arrdc4	protein_coding	MGI Symbol	2	Arrestin domain-containing protein 4 [Source:UniProtKB/Swiss-Prot;Acc:A0A0B4J1F4]	9.33781	9.54858	10.6303	14.9969	10.3638	9.22972	23.6042	0	19.1138	15.7065	22.6862	9.88703	9.68446	8.52707	10.229	11.4204	12.8608	12.1681	21.2392	23.4185	18.3348	13.6118	14.7542	13.549	15.0324	21.1421	9.65954	11.8399
ENSMUSG00000042660	67936	Wdr55	protein_coding	MGI Symbol	1	WD repeat domain 55 [Source:MGI Symbol;Acc:MGI:1915186]	13.296	13.548	13.4567	14.4774	13.5566	13.5783	13.2143	0	12.6495	14.7886	11.8201	14.9082	12.9813	13.0826	14.3981	13.4875	14.0664	13.5021	14.6264	13.1095	13.3302	12.2802	11.9782	12.6431	13.0697	13.386	13.4604	13.7781
ENSMUSG00000042662	252864	Dusp15	protein_coding	MGI Symbol	4	Dual specificity protein phosphatase 15 [Source:UniProtKB/Swiss-Prot;Acc:Q8R4V2]	0	0	0	0	0	0	0	0	0	0	0	0.103529	0	0	0	0	0	0	0	0	0	0	0	0	0.0172548	0	0	0
ENSMUSG00000042670	66541	Immp1l	protein_coding	MGI Symbol	1	Mitochondrial inner membrane protease subunit 1 [Source:UniProtKB/Swiss-Prot;Acc:Q9CQU8]	5.20468	4.99926	6.62287	6.58063	4.39674	5.67983	5.04362	0	4.55756	6.22141	8.05677	4.91763	6.18157	3.50427	3.53893	6.82125	6.02848	5.86169	5.60299	6.3721	4.95903	6.95384	6.47746	5.63227	6.37657	5.30706	5.0086	5.89477
ENSMUSG00000042671	67792	Rgs8	protein_coding	MGI Symbol	10	Mus musculus regulator of G-protein signaling 8 (Rgs8)_ transcript variant 2_ mRNA. [Source:RefSeq mRNA;Acc:NM_001347115]	0.328026	0.149978	0	0.0692697	0.209369	0	0.151309	0	0	0.0509952	0.742071	0.56941	0.0824209	0.408832	0.193914	0.0516761	0.0334915	0	0.0977265	0.162346	0	0.24659	0.257042	0.393865	0.376662	0.0822763	0.193862	0.0606344
ENSMUSG00000042672	77772	Dcst1	protein_coding	MGI Symbol	6	E3 ubiquitin-protein ligase DCST1 [Source:UniProtKB/Swiss-Prot;Acc:Q059Y8]	0.0437368	0.0499926	0.0843678	0.0692697	0.209369	0	0	0	0.139517	0	0.159015	0	0.0412105	0.292023	0	0.103352	0.0669831	0.0404255	0	0	0	0	0	0.0787731	0.0396314	0.0279034	0.0852217	0.0815665
ENSMUSG00000042675	66090	Ypel3	protein_coding	MGI Symbol	11	yippee like 3 [Source:MGI Symbol;Acc:MGI:1913340]	51.7188	53.742	47.4147	54.1689	67.5214	58.5733	60.3217	0	51.4353	56.6556	51.627	61.9622	50.8125	51.2792	49.3996	57.6705	42.4673	60.1531	55.7041	56.1719	58.8715	47.296	47.0901	46.2792	51.8183	56.5009	50.7278	56.7591
ENSMUSG00000042677	230738	Zc3h12a	protein_coding	MGI Symbol	2	zinc finger CCCH type containing 12A [Source:MGI Symbol;Acc:MGI:2385891]	5.40149	5.89912	6.32758	4.98742	5.91467	7.72102	6.45584	0	4.60406	6.11942	5.67154	4.9694	6.67609	5.54843	5.96286	6.35616	7.73655	6.3468	6.3848	5.88506	6.23291	6.06611	4.98662	4.45068	5.3773	5.91253	5.96926	6.51044
ENSMUSG00000042678	17910	Myo15	protein_coding	MGI Symbol	5	Unconventional myosin-XV [Source:UniProtKB/Swiss-Prot;Acc:Q9QZZ4]	0.13121	0.19997	0.210919	0.138539	0.104684	0.310616	0.0504362	0	0.139517	0.254976	0.0530051	0.103529	0.164842	0.116809	0.242392	0.206704	0.0669831	0.121276	0.130302	0.162346	0.0909914	0.098636	0.154225	0.196933	0.143551	0.114719	0.177691	0.158134
ENSMUSG00000042680	381126	Garem1	protein_coding	MGI Symbol	1	GRB2-associated and regulator of MAPK protein [Source:UniProtKB/Swiss-Prot;Acc:Q3UFT3]	33.4805	29.1457	34.5064	39.8647	40.3035	55.8221	47.9144	0	50.1796	55.8907	54.1712	44.3105	36.8009	29.8447	28.9901	51.1594	60.4857	43.9425	47.9837	37.4209	46.3601	52.5237	55.6753	55.535	53.0177	45.9718	32.1281	48.5963
ENSMUSG00000042682	80795	Selenok	protein_coding	MGI Symbol	3	Selenoprotein K [Source:UniProtKB/Swiss-Prot;Acc:Q9JLJ1]	18.7193	19.897	18.7296	27.3962	19.2619	21.2994	18.157	0	21.7647	32.8409	44.1002	25.8305	22.0888	18.6311	13.8649	25.1663	24.8172	22.8404	24.2036	26.016	24.8407	33.8815	22.3113	33.7543	32.1198	22.9964	18.6551	23.4636
ENSMUSG00000042684	74091	Npl	protein_coding	MGI Symbol	2	N-acetylneuraminate lyase [Source:UniProtKB/Swiss-Prot;Acc:Q9DCJ9]	1.07155	0.499926	0.801494	0.554158	0.314053	0.354989	0.252181	0	0.511562	0.815923	1.27212	0.724704	0.494526	1.34331	0.824134	0.258381	0.636339	0.44468	0.456057	0.527626	0.591444	0.887724	0.257042	0.945277	0.817132	0.467774	0.839156	0.4271
ENSMUSG00000042686	57339	Jph1	protein_coding	MGI Symbol	2	Junctophilin-1 [Source:UniProtKB/Swiss-Prot;Acc:Q9ET80]	1.3121	2.54962	2.40448	2.38981	1.83198	1.5087	2.11832	0	2.13926	2.60075	4.77046	2.58823	1.44237	1.34331	1.50283	2.06704	0.803797	2.70851	2.14998	2.06992	2.22929	3.45226	4.42113	3.30847	3.52355	2.14135	1.75912	1.88497
ENSMUSG00000042688	50772	Mapk6	protein_coding	MGI Symbol	7	Mitogen-activated protein kinase 6 [Source:UniProtKB/Swiss-Prot;Acc:Q61532]	33.393	29.4456	30.9208	28.5738	27.8984	27.1567	33.5905	0	35.8094	35.3397	34.9304	29.1434	30.0012	36.7365	34.0804	27.13	28.8027	29.0255	32.8687	35.0263	36.6695	41.0326	40.3042	43.916	37.4444	34.7929	32.4296	28.0978
ENSMUSG00000042694	108689	Stn1	protein_coding	MGI Symbol	10	CST complex subunit STN1 [Source:UniProtKB/Swiss-Prot;Acc:Q8K2X3]	2.40552	1.79973	2.57322	3.46349	2.25071	2.70679	2.87486	0	2.09276	2.95772	3.49834	2.95058	2.55505	2.21937	2.7148	2.63548	2.3779	3.59787	2.67119	3.28752	2.91173	2.86044	2.15915	2.87522	2.88358	2.76761	2.37795	2.83871
ENSMUSG00000042699	13211	Dhx9	protein_coding	MGI Symbol	9	DExH-box helicase 9 [Source:HGNC Symbol;Acc:HGNC:2750]	51.2377	47.3929	59.7324	52.645	50.0915	60.0376	61.5826	0	61.6665	70.3733	59.1537	52.8516	58.0655	49.0598	50.2722	54.2599	55.8639	58.5765	63.001	58.2418	66.5147	63.8668	73.3598	67.154	64.4599	62.2013	52.6268	55.2457
ENSMUSG00000042700	217692	Sipa1l1	protein_coding	MGI Symbol	11	Signal-induced proliferation-associated 1-like protein 1 [Source:UniProtKB/Swiss-Prot;Acc:Q8C0T5]	61.6033	57.1415	55.8936	39.4838	38.6809	39.1376	40.5507	0	35.7629	43.4989	27.9867	34.527	62.2278	62.7265	62.9736	35.4498	34.3288	42.285	37.6899	36.325	41.5376	35.9035	33.981	37.2991	35.5327	38.3732	60.4277	38.2276
ENSMUSG00000042705	69456	Commd10	protein_coding	MGI Symbol	1	COMM domain-containing protein 10 [Source:UniProtKB/Swiss-Prot;Acc:Q8JZY2]	6.49491	4.74929	7.00252	6.26891	4.44909	3.99363	4.64013	0	7.30139	7.64928	13.5693	7.35057	6.42883	6.30769	6.49612	6.40784	6.36339	5.90212	6.05905	8.56378	6.3239	11.9843	8.37958	10.398	9.88851	6.57765	6.24656	5.56416
ENSMUSG00000042707	75563	Dnali1	protein_coding	MGI Symbol	1	Axonemal dynein light intermediate polypeptide 1 [Source:UniProtKB/Swiss-Prot;Acc:Q8BVN8]	0.0437368	0.0999851	0	0.0346349	0.0523422	0.177495	0.0504362	0	0.139517	0.152986	0.318031	0.258823	0.0824209	0.116809	0.096957	0.0516761	0.167458	0.404255	0.130302	0.0811732	0.0909914	0.49318	0.102817	0	0.220973	0.098484	0.0733182	0.147977
ENSMUSG00000042708	71836	Shcbp1l	protein_coding	MGI Symbol	3	Testicular spindle-associated protein SHCBP1L [Source:UniProtKB/Swiss-Prot;Acc:Q3TTP0]	0.0218684	0.0999851	0.168736	0	0	0.133121	0.0504362	0	0.0465057	0.0509952	0	0.103529	0	0	0	0.0516761	0.0334915	0	0	0	0.0454957	0	0	0.0393865	0.0323185	0.0284875	0.0484315	0.0363814
ENSMUSG00000042709	246782	Atpaf2	protein_coding	MGI Symbol	6	ATP synthase mitochondrial F1 complex assembly factor 2 [Source:HGNC Symbol;Acc:HGNC:18802]	20.5782	18.2973	20.9654	21.0926	18.6338	19.4357	22.7467	0	22.4622	23.8657	18.1277	17.2376	21.924	19.8576	17.1129	21.859	18.4873	20.9	19.5453	21.3486	21.8834	20.8122	21.9	18.1178	20.0102	21.5973	19.7892	20.0681
ENSMUSG00000042712	22381	Tceal9	protein_coding	MGI Symbol	2	Transcription elongation factor A protein-like 9 [Source:UniProtKB/Swiss-Prot;Acc:Q9DD24]	5.02973	3.59946	3.88092	6.68453	5.54827	4.39299	7.16194	0	6.74332	8.61819	10.283	8.1788	3.99741	6.07408	3.34502	5.6327	5.79404	5.53829	7.32949	10.8772	6.27841	9.12383	8.27676	9.6497	9.02171	7.67808	4.3211	5.59847
ENSMUSG00000042717	140491	Ppp1r3a	protein_coding	MGI Symbol	1	Protein phosphatase 1 regulatory subunit 3A [Source:UniProtKB/Swiss-Prot;Acc:Q99MR9]	0	0	0.0843678	0.0346349	0	0	0	0	0	0.152986	0.0530051	0.0517645	0.0412105	0	0	0	0	0.121276	0	0	0.136487	0	0	0.236319	0.0823457	0.0272974	0.0209297	0.0259852
ENSMUSG00000042719	231713	Naa25	protein_coding	MGI Symbol	6	N-alpha-acetyltransferase 25_ NatB auxiliary subunit [Source:UniProtKB/Swiss-Prot;Acc:Q8BWZ3]	23.5085	18.8972	26.7868	16.1399	17.2206	15.8414	15.4335	0	16.742	19.8371	21.4141	15.8917	27.0753	24.4715	21.6699	15.2445	17.4826	15.0383	17.9817	14.7735	15.3776	19.5299	16.6563	21.7414	19.1784	16.0617	23.7349	16.1612
ENSMUSG00000042724	338372	Map3k9	protein_coding	MGI Symbol	3	Mitogen-activated protein kinase kinase kinase 9 [Source:UniProtKB/Swiss-Prot;Acc:Q3U1V8]	0.54671	0.499926	0.337471	0.346349	0.366395	0.310616	0.353054	0	0.372045	0.305971	0.477046	0.465881	0.370894	0.64245	0.63022	0.361733	0.401898	0.525531	0.325755	0.324693	0.409461	0.542498	0.462676	0.393865	0.441323	0.357002	0.504612	0.38542
ENSMUSG00000042726	231712	Trafd1	protein_coding	MGI Symbol	9	TRAF-type zinc finger domain-containing protein 1 [Source:UniProtKB/Swiss-Prot;Acc:Q3UDK1]	39.2538	45.6932	36.6578	58.6022	69.5104	57.242	68.3915	0	57.202	56.2477	58.4116	70.9174	38.7378	40.4744	41.1582	53.8465	49.0651	53.8871	71.3404	63.9645	57.3246	57.3568	55.1613	61.6005	59.9492	63.6446	40.3292	57.0256
ENSMUSG00000042729	107071	Wdr74	protein_coding	MGI Symbol	2	WD repeat domain 74 [Source:MGI Symbol;Acc:MGI:2147427]	12.3775	14.7478	12.5286	14.3735	12.5098	10.9159	14.4752	0	13.0216	13.9217	13.7283	14.5976	13.8879	10.5128	11.5864	13.3841	13.8655	13.017	15.5385	11.4048	15.1956	14.4502	12.6979	13.9822	13.8963	13.9271	12.6068	13.011
ENSMUSG00000042734	69480	Ttc9	protein_coding	MGI Symbol	2	tetratricopeptide repeat domain 9 [Source:MGI Symbol;Acc:MGI:1916730]	0.0437368	0.0499926	0	0	0	0	0	0	0	0.10199	0	0	0	0	0.0484785	0	0	0	0	0	0	0.098636	0	0	0.0334377	0	0.0237013	0
ENSMUSG00000042737	68563	Dpm3	protein_coding	MGI Symbol	3	Dolichol-phosphate mannosyltransferase subunit 3 [Source:UniProtKB/Swiss-Prot;Acc:Q9D1Q4]	31.6217	39.7441	27.293	28.5738	36.1161	25.9142	30.5139	0	17.5326	18.7152	19.0818	34.4234	27.1165	41.8761	36.3104	25.528	25.7215	26.317	29.8717	26.3001	26.342	16.3736	17.2732	17.2513	20.5198	26.1121	33.9936	28.0284
ENSMUSG00000042742	101148	Bmt2	protein_coding	MGI Symbol	2	Probable methyltransferase BMT2 homolog [Source:UniProtKB/Swiss-Prot;Acc:Q8BXK4]	6.99789	4.6993	9.28045	8.347	6.6998	7.09979	7.21238	0	9.76619	12.2388	9.75294	5.84939	9.14872	5.19801	4.5085	9.19835	7.5356	9.01488	8.73024	7.91439	9.5996	12.1322	10.1789	10.595	10.1245	8.64456	6.63881	7.98257
ENSMUSG00000042743	218544	Sgtb	protein_coding	MGI Symbol	3	Small glutamine-rich tetratricopeptide repeat-containing protein beta [Source:UniProtKB/Swiss-Prot;Acc:Q8VD33]	5.62018	4.84928	6.24321	3.53276	4.50143	3.54989	4.69057	0	3.2554	4.43658	3.44533	3.72705	5.97552	5.60684	5.23568	3.20392	2.07648	4.20425	3.42043	5.11391	4.14011	3.74817	3.44437	4.29313	3.8491	4.12408	5.58845	3.51145
ENSMUSG00000042744	269700	Hectd4	protein_coding	MGI Symbol	7	HECT domain E3 ubiquitin protein ligase 4 [Source:HGNC Symbol;Acc:HGNC:26611]	59.3946	60.291	52.6033	55.1734	65.4277	58.5289	75.2508	0	60.5504	70.2204	55.1783	61.3928	54.4802	56.4188	66.7064	50.0742	51.2755	68.1169	62.0238	53.2496	65.6503	60.7598	67.7049	62.2307	62.9145	63.345	58.3157	58.0994
ENSMUSG00000042745	15901	Id1	protein_coding	MGI Symbol	2	inhibitor of DNA binding 1 [Source:MGI Symbol;Acc:MGI:96396]	31.6217	31.8952	42.6057	12.33	18.0581	7.32166	14.3239	0	8.09199	7.19032	10.23	7.66115	31.3612	43.2778	36.3104	12.919	12.4923	11.6425	12.6067	11.6889	9.5996	6.46066	4.42113	9.25584	7.53651	11.2622	36.1787	12.4606
ENSMUSG00000042747	66059	Krtcap2	protein_coding	MGI Symbol	4	Keratinocyte-associated protein 2 [Source:UniProtKB/Swiss-Prot;Acc:Q5RL79]	29.5661	28.0958	27.4195	36.3666	33.8654	49.1217	36.6167	0	33.0655	48.1904	45.6904	45.4493	27.7346	29.0271	29.7658	36.8451	34.5633	42.3659	39.1232	37.5426	42.9025	44.9287	39.8415	41.7497	44.3083	37.8501	28.6015	38.8546
ENSMUSG00000042750	12069	Bex2	protein_coding	MGI Symbol	1	Protein BEX2 [Source:UniProtKB/Swiss-Prot;Acc:Q9WTZ8]	0.0437368	0.0999851	0.0421839	0	0	0	0.0504362	0	0	0	0.21202	0.465881	0	0.350427	0.145435	0	0.0334915	0.0404255	0.0977265	0.24352	0.181983	0.197272	0.359859	0.11816	0.225532	0.114733	0.113628	0.0123195
ENSMUSG00000042751	226518	Nmnat2	protein_coding	MGI Symbol	6	Nicotinamide/nicotinic acid mononucleotide adenylyltransferase 2 [Source:UniProtKB/Swiss-Prot;Acc:Q8BNJ3]	0.349894	0.249963	0.379655	0.103905	0.261711	0.665605	0.302617	0	0.511562	0.509952	0.265025	0.207058	0.659367	0.175214	0.387828	0.361733	0.133966	0.485106	0.553784	0.608799	0.31847	0.345226	0.514084	0.275706	0.352842	0.459047	0.366987	0.335338
ENSMUSG00000042757	81907	Tmem108	protein_coding	MGI Symbol	6	Mus musculus transmembrane protein 108 (Tmem108)_ transcript variant 2_ mRNA. [Source:RefSeq mRNA;Acc:NM_001359465]	0.306158	0.249963	0.253103	0.658063	0.366395	0.532484	0.40349	0	0.651079	0.764928	0.318031	0.362352	0.494526	0.0584046	0.193914	0.568437	0.569356	0.485106	0.521208	0.527626	0.272974	0.443862	0.822535	0.551412	0.543853	0.475276	0.259345	0.529973
ENSMUSG00000042759	171504	Apobr	protein_coding	MGI Symbol	5	Apolipoprotein B receptor [Source:UniProtKB/Swiss-Prot;Acc:Q8VBT6]	1.42145	1.09984	1.5608	1.35076	1.51792	0.48811	1.36178	0	1.02312	1.78483	1.37813	2.4847	1.27752	4.14672	1.11501	1.0852	1.30617	1.09149	1.66135	1.54229	1.31938	1.87408	1.69648	1.26037	1.74643	1.38158	1.77022	1.13994
ENSMUSG00000042761	244958	Mrap2	protein_coding	MGI Symbol	3	Melanocortin-2 receptor accessory protein 2 [Source:UniProtKB/Swiss-Prot;Acc:D3Z1Q2]	0.0218684	0	0	0.0346349	0.0523422	0	0	0	0.0465057	0	0	0	0.0412105	0	0	0	0	0.0404255	0	0.0405866	0.0454957	0	0	0.0393865	0.00656442	0.0265176	0.0105131	0.0212338
ENSMUSG00000042763	215090	Maneal	protein_coding	MGI Symbol	1	Glycoprotein endo-alpha-1_2-mannosidase-like protein [Source:UniProtKB/Swiss-Prot;Acc:Q6P1J0]	0.0656052	0.0499926	0.0421839	0	0.0523422	0	0	0	0	0.10199	0	0.0517645	0	0.116809	0.145435	0	0.0334915	0.0404255	0.065151	0	0	0.098636	0	0	0.0420651	0.0130302	0.0700044	0.0210432
ENSMUSG00000042766	360213	Trim46	protein_coding	MGI Symbol	6	tripartite motif-containing 46 [Source:MGI Symbol;Acc:MGI:2673000]	0.481105	0.299955	0.506207	0.173174	0.889817	0.399363	0.453926	0	0.697585	0.407961	0.371036	0.414116	0.247263	0.292023	0.387828	0.671789	0.267932	0.525531	0.195453	0.202933	0.181983	0.295908	0.514084	0.275706	0.379802	0.346376	0.369063	0.487935
ENSMUSG00000042770	15199	Hebp1	protein_coding	MGI Symbol	4	heme binding protein 1 [Source:HGNC Symbol;Acc:HGNC:17176]	136.218	158.176	136.338	163.061	193.718	157.038	189.943	411.862	166.165	160.635	174.758	173.359	134.099	147.764	140.297	153.168	170.505	166.432	187.244	186.78	162.966	162.158	152.734	158.137	163.63	178.619	142.149	167.32
ENSMUSG00000042772	226517	Smg7	protein_coding	MGI Symbol	6	Protein SMG7 [Source:UniProtKB/Swiss-Prot;Acc:Q5RJH6]	36.4109	30.2455	38.5983	36.1934	38.9949	43.0868	41.5594	0	44.878	57.8795	42.192	40.6352	39.8093	31.0128	32.723	38.7571	36.4053	42.2042	39.9376	37.8267	42.311	48.4303	49.4035	45.4521	47.3321	41.3025	34.8	39.2736
ENSMUSG00000042774	259044	Olfr1353	protein_coding	MGI Symbol	3		0	0	0	0	0	0	0	0	0	0	0	0	0	0	0	0	0	0	0	0	0	0	0	0	0	0	0	0
ENSMUSG00000042784	17829	Muc1	protein_coding	MGI Symbol	3	mucin 1_ transmembrane [Source:MGI Symbol;Acc:MGI:97231]	0.940341	1.19982	0.843678	0.727332	0.942159	0.887474	1.26091	0	1.25565	1.17289	0.954092	1.44941	0.947841	1.46011	1.26044	1.18855	1.64109	1.29361	1.04242	1.01467	0.773427	1.03568	0.925352	0.945277	1.08045	1.06941	1.10871	1.11337
ENSMUSG00000042787	208194	Exog	protein_coding	MGI Symbol	5	Nuclease EXOG_ mitochondrial [Source:UniProtKB/Swiss-Prot;Acc:Q8C163]	1.48705	0.649903	1.47644	1.21222	1.25621	1.37558	1.8157	0	1.30216	1.93782	1.90818	1.03529	1.35995	1.81054	1.21196	1.0852	1.44014	1.69787	1.4659	1.70464	1.45586	1.57818	1.02817	1.41792	1.48426	1.54885	1.33264	1.34454
ENSMUSG00000042788	329831	Fam166b	protein_coding	MGI Symbol	6	Protein FAM166B [Source:UniProtKB/Swiss-Prot;Acc:A2AIP0]	0.153079	0.19997	0.126552	0.103905	0.104684	0.0887474	0.100872	0	0.139517	0.10199	0.159015	0.103529	0.206052	0.116809	0.242392	0.413409	0.100475	0.282978	0.065151	0.12176	0	0	0	0.0393865	0.0673202	0.0854601	0.174142	0.182366
ENSMUSG00000042790	235315	Rnf214	protein_coding	MGI Symbol	13	RING finger protein 214 [Source:UniProtKB/Swiss-Prot;Acc:Q8BFU3]	26.9856	23.9464	28.0101	27.985	27.3226	29.4197	26.6303	0	26.6943	31.515	24.3823	27.3317	28.9297	24.0627	27.6812	27.0783	27.0277	28.1361	25.1157	23.4185	27.1609	29.7881	31.4106	28.5552	28.8305	25.8039	26.6026	27.8282
ENSMUSG00000042793	329252	Lgr6	protein_coding	MGI Symbol	3	Leucine-rich repeat-containing G-protein coupled receptor 6 [Source:UniProtKB/Swiss-Prot;Acc:Q3UVD5]	0.0437368	0.0499926	0.0421839	0.138539	0	0	0.0504362	0	0	0.10199	0.0530051	0.258823	0.164842	0.116809	0.145435	0.0516761	0.0334915	0.0808509	0.0325755	0.0811732	0.136487	0.098636	0.0514084	0.11816	0.11367	0.0601344	0.0938333	0.0507597
ENSMUSG00000042796	258572	Olfr1032	protein_coding	MGI Symbol	3		0	0	0	0	0	0	0	0	0	0	0	0	0	0	0	0	0	0	0	0	0	0	0	0	0	0	0	0
ENSMUSG00000042797	66333	Aqp11	protein_coding	MGI Symbol	5	Aquaporin-11 [Source:UniProtKB/Swiss-Prot;Acc:Q8BHH1]	27.3355	32.3952	23.5386	35.6739	47.579	38.5164	39.9959	411.862	40.739	36.4106	31.379	47.3646	23.7372	31.2464	26.0814	40.1523	32.7212	43.2552	41.8595	39.0849	33.5303	39.6517	44.0056	39.0714	39.6471	39.0419	27.3891	39.6497
ENSMUSG00000042800	76925	Spata46	protein_coding	MGI Symbol	1	Spermatosis-associated protein 46 [Source:UniProtKB/Swiss-Prot;Acc:Q4FZF2]	0.306158	0.249963	0.210919	0.380984	0.47108	1.77495	0.151309	0	0.418551	0.254976	0.848081	0.621175	0.412105	0.116809	0.145435	1.70531	2.88027	1.17234	0.488633	0.36528	0.500453	0.73977	0.154225	0.433252	0.50858	0.384845	0.240232	1.39749
ENSMUSG00000042801	257667	Olfr769	protein_coding	MGI Symbol	3		0	0	0	0	0	0	0	0	0	0	0.0530051	0	0	0	0	0	0	0	0	0	0	0	0	0	0.00883418	0	0	0
ENSMUSG00000042804	100129	Gpr153	protein_coding	MGI Symbol	4	G protein-coupled receptor 153 [Source:MGI Symbol;Acc:MGI:1916157]	1.42145	1.24981	0.75931	1.10832	0.785133	1.02059	0.857416	0	1.20915	1.83583	1.0071	1.65647	1.27752	1.81054	1.59979	0.671789	0.837288	0.606382	1.04242	2.19168	1.22838	1.28227	1.59366	1.22098	1.43272	1.30581	1.35307	0.838251
ENSMUSG00000042807	329152	Hecw2	protein_coding	MGI Symbol	6	E3 ubiquitin-protein ligase HECW2 [Source:UniProtKB/Swiss-Prot;Acc:Q6I6G8]	1.662	1.14983	2.23575	1.73174	1.72729	1.64183	2.06789	0	2.23227	2.95772	4.02839	2.22588	1.9781	1.92735	1.69675	1.39526	2.44488	0.848935	1.7265	1.58288	1.81983	3.64953	2.72465	2.95399	3.09003	1.88587	1.77496	1.63166
ENSMUSG00000042808	14776	Gpx2	protein_coding	MGI Symbol	3	glutathione peroxidase 2 [Source:HGNC Symbol;Acc:HGNC:4554]	0.0656052	0.0499926	0	0	0.157027	0	0.0504362	0	0	0.458957	0.0530051	0.103529	0	0.0584046	0	0	0	0	0.065151	0.0405866	0	0.098636	0.0514084	0	0.127589	0.0312348	0.0290004	0.0261711
ENSMUSG00000042808	14777	Gpx2	protein_coding	MGI Symbol	3	glutathione peroxidase 2 [Source:HGNC Symbol;Acc:HGNC:4554]	0.0656052	0.0499926	0	0	0.157027	0	0.0504362	0	0	0.458957	0.0530051	0.103529	0	0.0584046	0	0	0	0	0.065151	0.0405866	0	0.098636	0.0514084	0	0.127589	0.0312348	0.0290004	0.0261711
ENSMUSG00000042810	77827	Krba1	protein_coding	MGI Symbol	10	Mus musculus KRAB-A domain containing 1 (Krba1)_ transcript variant 1_ mRNA. [Source:RefSeq mRNA;Acc:NM_001347152]	19.7909	17.6974	20.2904	17.7677	20.3088	17.8826	19.6701	0	19.0208	21.673	19.7709	18.3246	20.358	17.463	18.2279	16.8464	15.1717	18.8383	18.8612	17.4522	18.1528	17.3106	18.3014	17.6452	18.8376	18.6314	18.9713	17.8026
ENSMUSG00000042812	15227	Foxf1	protein_coding	MGI Symbol	1	Forkhead box protein F1 [Source:UniProtKB/Swiss-Prot;Acc:Q61080]	2.20871	2.09969	2.06701	2.14736	1.62261	0.931847	2.32007	0	2.04625	1.27488	2.0672	1.44941	1.9781	1.69373	1.26044	2.48045	1.976	2.30425	3.02952	2.51637	2.68425	3.10703	2.36479	2.95399	2.20288	2.51929	1.88461	1.91042
ENSMUSG00000042814	66405	Mcts2	protein_coding	MGI Symbol	1	Malignant T-cell-amplified sequence 2 [Source:UniProtKB/Swiss-Prot;Acc:Q9CQ21]	4.35181	3.24952	3.9231	3.84447	4.18737	3.90488	4.5897	0	4.74358	3.56966	3.39233	3.77881	3.58531	4.67237	4.46002	4.03074	3.91851	4.64893	5.11436	4.78922	4.41308	3.25499	2.62183	3.97804	3.43261	4.72999	4.04035	4.08915
ENSMUSG00000042816	240239	Gpr151	protein_coding	MGI Symbol	1	G protein-coupled receptor 151 [Source:MGI Symbol;Acc:MGI:2441887]	0	0	0	0.0346349	0.104684	0.0887474	0.0504362	0	0.0465057	0	0.10601	0.0517645	0.0824209	0	0	0	0.0669831	0.0404255	0.0325755	0.0405866	0	0.147954	0	0.0787731	0.0640836	0.0340208	0.0137368	0.0559125
ENSMUSG00000042817	14255	Flt3	protein_coding	MGI Symbol	2	fms related tyrosine kinase 3 [Source:HGNC Symbol;Acc:HGNC:3765]	0.459236	0.149978	0.337471	0.207809	0.261711	0.399363	0.252181	0	0.32554	0.509952	0.371036	0.56941	0.453315	0.584046	0.193914	0.103352	0.234441	0.282978	0.456057	0.568213	0.0454957	0.542498	0.925352	0.275706	0.532326	0.329497	0.362993	0.248276
ENSMUSG00000042821	20613	Snai1	protein_coding	MGI Symbol	1	snail family zinc finger 1 [Source:MGI Symbol;Acc:MGI:98330]	0.874736	0.949859	1.18115	0.761967	0.889817	0.754352	1.16003	0	0.837102	0.917913	1.27212	1.91529	1.03026	1.46011	1.11501	0.826818	0.468882	0.88936	1.04242	0.730559	0.909914	0.73977	1.07958	1.26037	1.19751	0.936005	1.10185	0.765199
ENSMUSG00000042826	14166	Fgf11	protein_coding	MGI Symbol	2	Fibroblast growth factor 11 [Source:UniProtKB/Swiss-Prot;Acc:P70378]	0.153079	0.19997	0.0421839	0.727332	0.261711	0.576858	0.554798	0	0.930114	1.27488	0.689066	0.310587	0.164842	0.175214	0.193914	0.310057	0.43539	0.363829	0.618935	0.487039	0.500453	0.443862	0.719718	0.433252	0.645227	0.618268	0.154867	0.445863
ENSMUSG00000042828	434246	Trim72	protein_coding	MGI Symbol	2	Tripartite motif-containing protein 72 [Source:UniProtKB/Swiss-Prot;Acc:Q1XH17]	0.809131	0.499926	0.674942	0.831237	0.994501	1.02059	0.504362	0	0.651079	1.37687	0.954092	1.65647	0.494526	0.233618	0.727177	0.878494	0.468882	1.29361	0.749237	1.17701	0.363966	0.591816	0.514084	0.512025	0.934225	0.689131	0.57322	0.914554
ENSMUSG00000042831	233065	Alkbh6	protein_coding	MGI Symbol	11	Alpha-ketoglutarate-dependent dioxygenase alkB homolog 6 [Source:UniProtKB/Swiss-Prot;Acc:Q8K2U2]	8.50681	8.29876	7.42436	7.51577	9.26457	7.89851	6.15322	0	6.27827	8.97515	8.90485	11.5435	8.90146	14.1339	11.1501	7.75142	7.16719	7.76169	6.84086	7.95498	8.14373	9.3211	7.65986	9.61032	9.3358	7.07421	9.73589	7.89319
ENSMUSG00000042834	27528	Nrep	protein_coding	MGI Symbol	3	Neuronal reration-related protein [Source:UniProtKB/Swiss-Prot;Acc:Q07475]	8.0257	10.8484	5.06207	25.5605	29.3116	34.3452	4.94275	0	16.37	26.2625	12.4032	23.6046	9.60204	4.08832	7.99895	32.0392	22.1379	56.5148	12.4438	19.0757	15.6505	30.0347	50.0718	18.3147	26.7819	13.6966	7.60424	33.3182
ENSMUSG00000042842	20708	Serpinb6b	protein_coding	MGI Symbol	4	serine (or cysteine) peptidase inhibitor_ clade B_ member 6b [Source:MGI Symbol;Acc:MGI:894688]	5.09534	1.9997	3.45908	1.69711	2.9835	1.95244	1.36178	0	1.30216	1.98881	1.90818	1.91529	3.00836	4.84758	2.18153	3.51398	2.98075	3.63829	1.49847	1.8264	1.27388	2.21931	2.82746	1.92994	2.1315	1.45254	3.43193	2.79434
ENSMUSG00000042845	192200	Wfdc12	protein_coding	MGI Symbol	1	WAP four-disulfide core domain 12 [Source:MGI Symbol;Acc:MGI:2183434]	0.0437368	0.0499926	0.0843678	0.0346349	0	0.0443737	0	0	0.0465057	0.0509952	0.0530051	0	0	0	0	0	0.100475	0	0.0977265	0	0.0454957	0.049318	0	0	0.025553	0.0379456	0.0296829	0.0299139
ENSMUSG00000042846	216028	Lrrtm3	protein_coding	MGI Symbol	4	Leucine-rich repeat transmembrane neuronal protein 3 [Source:UniProtKB/Swiss-Prot;Acc:Q8BZ81]	0.0437368	0.0499926	0	0	0	0.221868	0.0504362	0	0.139517	0.0509952	0.10601	0.155294	0.164842	0.0584046	0	0.206704	0.0334915	0.121276	0.065151	0	0.227479	0	0	0.0393865	0.0586143	0.0965166	0.0528293	0.0972235
ENSMUSG00000042848	171225	Vmn1r226	protein_coding	MGI Symbol	1	vomeronasal 1 receptor 226 [Source:MGI Symbol;Acc:MGI:2159616]	0	0	0	0	0	0	0	0	0	0	0	0	0	0	0	0	0	0	0	0	0	0	0	0	0	0	0	0
ENSMUSG00000042849	259041	Olfr1414	protein_coding	MGI Symbol	2		0	0	0	0	0	0	0	0	0	0	0	0	0	0	0	0	0	0	0	0	0	0	0	0	0	0	0	0
ENSMUSG00000042851	78751	Zc3h6	protein_coding	MGI Symbol	2	zinc finger CCCH type containing 6 [Source:MGI Symbol;Acc:MGI:1926001]	2.29618	1.79973	2.19356	4.81425	4.08269	3.68302	3.17748	0	5.20864	4.58957	6.78465	5.84939	2.30779	1.63533	1.59979	4.34079	3.04773	4.04255	4.10451	5.1545	4.64056	5.77021	4.00986	4.9627	5.32773	4.45714	1.97206	4.00184
ENSMUSG00000042854	76367	Trp53rkb	protein_coding	MGI Symbol	3		1.22463	1.74974	1.13896	1.07368	0.837475	1.41996	1.05916	0	0.790596	0.764928	0.901086	0.931762	1.27752	1.10969	0.872613	0.826818	0.971255	0.929786	1.14014	0.811732	0.682436	0.789088	0.359859	0.787731	0.755742	0.896814	1.22886	1.00983
ENSMUSG00000042857	NA	Gm9776	bidirectional_promoter_lncRNA	MGI Symbol	2		1.02781	0.999851	1.01241	1.35076	1.25621	1.59745	1.36178	0	1.39517	0.764928	1.43114	1.03529	1.23631	0.584046	1.3574	1.34358	0.971255	0.808509	0.94469	1.33936	1.18289	1.3809	0.822535	0.748344	1.03052	1.24478	1.03631	1.22129
ENSMUSG00000042861	242151	Kcna10	protein_coding	MGI Symbol	2	Potassium voltage-gated channel subfamily A member 10 [Source:UniProtKB/Swiss-Prot;Acc:B2RQA1]	0	0	0	0	0	0	0	0	0	0	0	0	0	0	0	0	0	0	0	0	0	0	0	0	0	0	0	0
ENSMUSG00000042863	258577	Olfr1026	protein_coding	MGI Symbol	3		0	0	0	0	0	0	0	0	0	0	0	0	0	0	0	0	0	0	0	0	0	0	0	0	0	0	0	0
ENSMUSG00000042869	258528	Olfr1370	protein_coding	MGI Symbol	4		0	0	0	0	0	0	0	0	0	0	0	0	0	0	0	0	0	0	0	0	0	0	0	0	0	0	0	0
ENSMUSG00000042870	21968	Tom1	protein_coding	MGI Symbol	9	target of myb1 trafficking protein [Source:MGI Symbol;Acc:MGI:1338026]	0.590447	0.949859	0.801494	0.588793	1.15153	1.15372	1.41221	0	0.604574	0.713932	0.530051	1.50117	0.618157	1.05128	0.824134	0.516761	0.703322	0.929786	0.716661	0.771146	0.682436	0.49318	0.411268	0.512025	0.693605	0.837406	0.805895	0.840651
ENSMUSG00000042873	269788	Lhfpl4	protein_coding	MGI Symbol	2	LHFPL tetraspan subfamily member 4 protein [Source:UniProtKB/Swiss-Prot;Acc:Q5U4E0]	0.0218684	0.0499926	0	0.0346349	0.0523422	0.221868	0.0504362	0	0.0465057	0	0.10601	0.0517645	0	0.116809	0	0	0	0	0.0325755	0	0	0.049318	0	0	0.0345155	0.0259035	0.031445	0.0514742
ENSMUSG00000042874	NA	D930007J09Rik	protein_coding	MGI Symbol	1		0	0	0	0	0	0	0	0	0	0	0	0	0	0	0	0	0	0	0	0	0	0	0	0	0	0	0	0
ENSMUSG00000042888	76627	Prr30	protein_coding	MGI Symbol	2	Proline-rich protein 30 [Source:UniProtKB/Swiss-Prot;Acc:Q9D9B7]	0	0	0	0	0	0	0	0	0	0	0	0	0	0	0	0	0	0	0	0	0	0	0	0	0	0	0	0
ENSMUSG00000042894	258983	Olfr1260	protein_coding	MGI Symbol	9	olfactory receptor family 4 subfamily C member 5 (gene/pseudogene) [Source:HGNC Symbol;Acc:HGNC:14702]	0	0	0	0	0	0	0	0	0	0	0	0	0	0	0	0	0	0	0	0	0	0	0	0	0	0	0	0
ENSMUSG00000042895	223513	Abra	protein_coding	MGI Symbol	1	actin-binding Rho activating protein [Source:MGI Symbol;Acc:MGI:2444891]	0.0218684	0.0999851	0	0	0	0	0.0504362	0	0	0.10199	0	0	0	0	0	0.0516761	0	0.0404255	0	0	0	0.049318	0	0	0.0252181	0.0100872	0.0203089	0.0153503
ENSMUSG00000042901	108909	Aida	protein_coding	MGI Symbol	9	Axin interactor_ dorsalization-associated protein [Source:UniProtKB/Swiss-Prot;Acc:Q8C4Q6]	5.00786	5.24922	6.5385	5.64548	5.23422	5.54671	4.28708	0	5.7667	6.68037	5.56553	4.71057	6.51125	5.66524	4.70241	6.30449	5.09071	5.90212	6.84086	6.94031	7.05184	6.50998	6.78591	6.38062	6.1055	6.17736	5.61242	5.62062
ENSMUSG00000042903	54601	Foxo4	protein_coding	MGI Symbol	3	Forkhead box protein O4 [Source:UniProtKB/Swiss-Prot;Acc:Q9WVH3]	23.7709	24.7463	23.7917	33.007	31.0913	30.6622	46.9057	0	34.4142	43.4479	33.9233	37.9952	25.4681	16.3533	19.1005	30.8506	30.6448	33.6744	37.2664	31.6981	37.079	39.0599	32.7472	37.0233	37.3661	37.4727	22.2051	31.6551
ENSMUSG00000042909	258746	Olfr648	protein_coding	MGI Symbol	2	olfactory receptor family 52 subfamily H member 1 [Source:HGNC Symbol;Acc:HGNC:15218]	0	0	0	0	0	0	0	0	0	0	0	0	0	0	0	0	0	0	0	0	0	0	0	0	0	0	0	0
ENSMUSG00000042918	74490	Mamstr	protein_coding	MGI Symbol	6	MEF2-activating motif and SAP domain-containing transcriptional regulator [Source:UniProtKB/Swiss-Prot;Acc:Q0ZCJ7]	0.524842	0.249963	0.210919	0.138539	0.314053	0.133121	0.302617	0	0.32554	0.152986	0.21202	0.207058	0.453315	1.05128	0.484785	0.310057	0.468882	0.161702	0.521208	0.649386	0.591444	0.345226	0.411268	0.551412	0.313328	0.478039	0.495851	0.254392
ENSMUSG00000042938	NA	Gm14117	processed_pseudogene	MGI Symbol	1	predicted gene 14117 [Source:MGI Symbol;Acc:MGI:3651328]	0.109342	0.149978	0.0843678	0.103905	0.0523422	0.0443737	0.151309	0	0.139517	0.458957	0.10601	0	0	0	0.193914	0	0.100475	0	0.065151	0.0811732	0.227479	0.098636	0.154225	0.11816	0.155998	0.132926	0.0896002	0.0501825
ENSMUSG00000042940	NA	9230106D20Rik	lincRNA	MGI Symbol	2	RIKEN cDNA 9230106D20 gene [Source:MGI Symbol;Acc:MGI:3045371]	0	0	0	0	0	0	0	0	0.0465057	0	0	0	0	0	0	0	0	0	0	0	0	0	0	0	0	0.00930114	0	0
ENSMUSG00000042942	381157	Greb1l	protein_coding	MGI Symbol	7	GREB1-like protein [Source:UniProtKB/Swiss-Prot;Acc:B9EJV3]	0.481105	0.19997	0.464023	0.380984	0.523422	0.48811	0.302617	0	0.697585	0.458957	0.848081	0.362352	1.1951	0.408832	0.339349	0.361733	0.368407	0.485106	0.29318	0.568213	0.500453	0.591816	0.822535	0.590798	0.612423	0.47241	0.51473	0.434627
ENSMUSG00000042961	268780	Egflam	protein_coding	MGI Symbol	7	Pikachurin [Source:UniProtKB/Swiss-Prot;Acc:Q4VBE4]	0.590447	0.449933	0.379655	0.277079	0.523422	0.133121	0.80698	0	0.604574	0.815923	1.27212	1.19058	0.288473	0.876069	0.339349	0.723466	0.43539	0.404255	0.716661	1.09584	0.454957	0.937042	0.66831	1.29976	1.03062	0.735802	0.487321	0.416122
ENSMUSG00000042962	NA	Gm5436	processed_pseudogene	MGI Symbol	1	predicted pseudogene 5436 [Source:MGI Symbol;Acc:MGI:3643291]	0.809131	0.649903	0.801494	0.415618	1.04684	0.665605	0.40349	0	0.418551	0.305971	0.318031	0.776468	0.700578	0.467237	1.21196	0.361733	0.602848	1.09149	0.65151	0.608799	0.31847	0.641134	0.257042	0.393865	0.448752	0.480164	0.773384	0.697356
ENSMUSG00000042976	NA	9930038B18Rik	lincRNA	MGI Symbol	2	RIKEN cDNA 9930038B18 gene [Source:MGI Symbol;Acc:MGI:2442156]	0	0	0	0.0346349	0	0	0	0	0	0.0509952	0	0	0.0824209	0.0584046	0.0484785	0.155028	0	0	0	0	0.0909914	0	0	0	0.0084992	0.0181983	0.0315507	0.0316105
ENSMUSG00000042978	104175	Sbk1	protein_coding	MGI Symbol	3	Serine/threonine-protein kinase SBK1 [Source:UniProtKB/Swiss-Prot;Acc:Q8QZX0]	61.5377	60.091	48.0896	71.0361	60.6646	49.166	87.3555	411.862	62.0851	79.8584	82.5819	57.1481	55.016	62.2593	50.66	61.0295	49.2995	88.2084	68.1154	102.238	56.9606	62.8804	62.9239	56.2046	66.9329	75.3509	56.2756	63.234
ENSMUSG00000042985	100647	Upk3b	protein_coding	MGI Symbol	1	uroplakin 3B [Source:MGI Symbol;Acc:MGI:2140882]	2.01189	0.149978	1.18115	0.727332	0.209369	0.8431	0.655671	0	0.0930114	0.713932	3.23331	0.621175	0.618157	0.0584046	0.242392	0.413409	0.100475	0.242553	0.456057	0.405866	0.409461	1.43022	2.67324	1.37853	1.67507	0.404013	0.710329	0.422706
ENSMUSG00000042988	77583	Notum	protein_coding	MGI Symbol	4	Palmitoleoyl-protein carboxylesterase NOTUM [Source:UniProtKB/Swiss-Prot;Acc:Q8R116]	16.7949	18.5472	16.0299	26.842	23.0306	23.7399	38.4324	0	27.5779	29.9342	23.4282	32.8187	15.5363	11.5057	20.5549	19.1718	12.9612	20.7383	29.318	28.0454	32.4384	25.3495	19.0211	21.19	25.2903	31.1624	16.4948	21.0806
ENSMUSG00000042992	67774	Borcs5	protein_coding	MGI Symbol	5	BLOC-1-related complex subunit 5 [Source:UniProtKB/Swiss-Prot;Acc:Q9D920]	6.51678	7.29891	7.29781	8.52018	9.94501	7.5879	10.642	0	9.06861	8.82217	8.48081	7.91998	6.92336	7.59259	6.25373	8.42321	9.31065	8.61062	10.6848	9.25375	9.23563	7.29906	8.79084	9.0589	8.39529	9.77696	6.98053	8.73293
ENSMUSG00000042993	387510	Ifnk	protein_coding	MGI Symbol	1	Interferon kappa [Source:UniProtKB/Swiss-Prot;Acc:Q7TSL0]	0.0656052	0.0499926	0.126552	0.138539	0.157027	0.0887474	0.0504362	0	0.186023	0.254976	0.0530051	0.103529	0.247263	0	0.0484785	0.155028	0.133966	0.282978	0	0.0405866	0.0909914	0	0.205634	0.236319	0.142244	0.0736074	0.0896484	0.159381
ENSMUSG00000042997	212114	Nhlrc3	protein_coding	MGI Symbol	5	NHL repeat containing 3 [Source:MGI Symbol;Acc:MGI:2444520]	18.5881	20.397	17.7172	19.6033	20.0471	15.9745	28.093	0	25.7641	25.0386	28.6227	25.6752	18.7095	20.9088	18.8097	18.345	19.5925	20.7787	22.7703	24.9202	23.7943	22.0451	25.1901	25.2074	25.2965	25.0684	19.1884	19.0569
ENSMUSG00000043003	242505	Rasef	protein_coding	MGI Symbol	3	Ras and EF-hand domain-containing protein homolog [Source:UniProtKB/Swiss-Prot;Acc:Q5RI75]	0.153079	0	0.0421839	0.0346349	0	0.0887474	0.0504362	0	0.0930114	0	0.0530051	0.0517645	0.164842	0.233618	0.0484785	0	0.0334915	0.0404255	0.0977265	0.0405866	0.0909914	0.295908	0.257042	0.0787731	0.122749	0.0745504	0.107034	0.0328832
ENSMUSG00000043004	14702	Gng2	protein_coding	MGI Symbol	6	guanine nucleotide binding protein (G protein)_ gamma 2 [Source:MGI Symbol;Acc:MGI:102705]	1.37771	0.649903	1.0546	0.831237	1.15153	0.8431	1.71483	0	1.34866	1.27488	2.22621	0.931762	2.22536	1.46011	0.436306	0.775142	0.803797	1.01064	1.07499	1.78581	1.27388	2.41658	2.93028	2.24503	2.00413	1.43964	1.20067	0.902573
ENSMUSG00000043008	239743	Klhl6	protein_coding	MGI Symbol	4	Kelch-like protein 6 [Source:UniProtKB/Swiss-Prot;Acc:Q6V595]	2.42739	3.14953	2.44667	2.14736	2.61711	1.33121	2.57225	0	1.58119	2.0908	2.75626	2.84705	3.00836	3.44587	3.44197	2.3771	1.80854	2.18297	1.53105	2.06992	2.04731	2.95908	1.69648	2.20565	2.42589	1.96034	2.98663	2.07738
ENSMUSG00000043013	15379	Onecut1	protein_coding	MGI Symbol	2	one cut domain_ family member 1 [Source:MGI Symbol;Acc:MGI:1196423]	12.5525	41.9937	17.8438	15.7242	68.4112	69.4004	11.1968	0	28.3685	10.658	53.2701	84.5833	23.2839	22.8946	60.4527	39.3255	39.453	39.5361	15.0825	8.72612	7.82526	65.0011	100.709	72.9045	64.521	14.2398	29.8369	45.3084
ENSMUSG00000043015	227094	Nemp2	protein_coding	MGI Symbol	8	Nuclear envelope integral membrane protein 2 [Source:UniProtKB/Swiss-Prot;Acc:Q8CB65]	1.07155	1.64975	1.01241	0.865872	0.785133	1.41996	1.51309	0	1.06963	0.815923	1.32513	1.39764	0.782999	1.16809	0.678699	0.723466	0.837288	0.768084	0.846963	1.2176	0.727932	1.28227	1.2338	0.866504	1.15354	1.07504	1.06058	0.899967
ENSMUSG00000043017	19222	Ptgir	protein_coding	MGI Symbol	2	Prostacyclin receptor [Source:UniProtKB/Swiss-Prot;Acc:P43252]	0.437368	0.149978	0.168736	0.103905	0.157027	0.310616	0.100872	0	0	0.305971	0.371036	0.465881	0.370894	0.467237	0.145435	0.103352	0.0669831	0.161702	0.29318	0.284106	0.136487	0.295908	0.257042	0.275706	0.328591	0.162929	0.289941	0.150597
ENSMUSG00000043019	66967	Edem3	protein_coding	MGI Symbol	4	ER degradation-enhancing alpha-mannosidase-like protein 3 [Source:UniProtKB/Swiss-Prot;Acc:Q2HXL6]	32.9994	25.8462	37.5015	36.3666	30.9342	39.4482	34.9523	0	42.2737	58.7464	51.2559	31.3176	37.5839	27.8006	27.4873	41.2375	36.5058	46.7723	40.8171	36.0003	40.6277	55.6307	50.1746	55.2199	50.3909	38.9342	31.5365	38.5441
ENSMUSG00000043020	242253	Wdr63	protein_coding	MGI Symbol	3	WD repeat domain 63 [Source:MGI Symbol;Acc:MGI:3045269]	0.0656052	0	0	0.242444	0.104684	0.0887474	0.756543	0	0.279034	0.203981	0.0530051	0.103529	0.0824209	0	0.0484785	0.155028	0.167458	0.282978	0.65151	0.36528	0.272974	0.197272	0.514084	0.236319	0.218032	0.465068	0.0327508	0.173557
ENSMUSG00000043024	NA	Gm16433	processed_pseudogene	MGI Symbol	1	predicted gene 16433 [Source:MGI Symbol;Acc:MGI:3645626]	0.524842	0.649903	0.885862	0.588793	0.732791	0.443737	0.40349	0	0.604574	0.10199	0.159015	0.724704	0.535736	0.525641	0.193914	0.206704	0.468882	0.485106	0.749237	0.487039	0.409461	0.394544	0.66831	0.590798	0.439894	0.53076	0.55265	0.487669
ENSMUSG00000043029	246788	Trpv3	protein_coding	MGI Symbol	1	Transient receptor potential cation channel subfamily V member 3 [Source:UniProtKB/Swiss-Prot;Acc:Q8K424]	0.284289	0.0999851	0.253103	0.484888	0.47108	0.0887474	0.40349	0	0.232528	0.407961	0.10601	0.414116	0.370894	0.233618	0.096957	0.258381	0.301424	0.161702	0.29318	0.162346	0.136487	0.591816	0.308451	0.512025	0.390063	0.245606	0.223141	0.29437
ENSMUSG00000043036	330188	Ccdc63	protein_coding	MGI Symbol	7	coiled-coil domain-containing protein 63 isoform 3 [Source:RefSeq peptide;Acc:NP_001276740]	0	0	0.0421839	0.0346349	0	0	0	0	0	0	0	0	0	0	0	0	0	0.0404255	0	0	0	0	0	0	0	0	0.00703065	0.0125101
ENSMUSG00000043050	21959	Tnp2	protein_coding	MGI Symbol	1	Nuclear transition protein 2 [Source:UniProtKB/Swiss-Prot;Acc:P11378]	0	0	0	0	0	0	0	0	0	0	0.0530051	0	0	0	0	0	0	0	0	0.0405866	0	0	0	0	0.00883418	0.00811732	0	0
ENSMUSG00000043051	244667	Disc1	protein_coding	MGI Symbol	9	Disrupted in schizophrenia 1 homolog [Source:UniProtKB/Swiss-Prot;Acc:Q811T9]	0.218684	0.149978	0.126552	0.0346349	0	0	0.252181	0	0.0930114	0.0509952	0	0.103529	0.247263	0.292023	0.145435	0.0516761	0.200949	0	0.0325755	0	0.227479	0.098636	0.205634	0.157546	0.102723	0.121049	0.196656	0.0478767
ENSMUSG00000043059	101023	Zfp513	protein_coding	MGI Symbol	8	zinc finger protein 513 [Source:MGI Symbol;Acc:MGI:2141255]	12.9024	17.1974	11.4318	14.2349	15.2316	14.2883	15.6352	0	13.4401	14.2787	13.6753	17.0305	12.734	17.5798	16.0464	12.8157	16.4109	14.917	14.3332	15.2606	13.5122	12.4281	11.4127	14.1792	13.8341	14.4363	14.6486	14.6497
ENSMUSG00000043060	623046	Fscb	protein_coding	MGI Symbol	1		0	0	0	0	0	0	0	0	0	0	0	0	0	0	0	0	0	0	0	0	0	0	0	0	0	0	0	0
ENSMUSG00000043061	211986	Tmem18	protein_coding	MGI Symbol	2	Transmembrane protein 18 [Source:UniProtKB/Swiss-Prot;Acc:Q3TUD9]	15.0017	15.7477	15.5237	13.5076	16.9065	14.5102	17.1988	0	18.2767	18.2053	14.7884	13.1482	14.4649	16.5285	13.574	17.3632	17.1477	14.9574	15.4082	16.1129	16.3785	15.2393	17.4275	14.8881	15.6161	16.675	15.1401	15.7321
ENSMUSG00000043065	212514	Spice1	protein_coding	MGI Symbol	8	Spindle and centriole-associated protein 1 [Source:UniProtKB/Swiss-Prot;Acc:Q8C804]	2.60234	2.39964	2.27793	2.70152	1.72729	2.3518	1.91658	0	2.97636	3.56966	2.80927	1.91529	3.04957	1.63533	2.27849	2.68716	2.64583	2.82978	3.12725	3.12517	2.27479	3.5509	2.31338	3.5054	2.94398	2.68403	2.37388	2.49056
ENSMUSG00000043066	171264	Vmn1r66	protein_coding	MGI Symbol	5	vomeronasal 1 receptor 66 [Source:MGI Symbol;Acc:MGI:2159633]	0	0	0	0	0	0	0	0	0	0	0	0	0	0	0	0	0	0	0	0	0	0	0	0	0	0	0	0
ENSMUSG00000043067	244745	Dpy19l1	protein_coding	MGI Symbol	6	Probable C-mannosyltransferase DPY19L1 [Source:UniProtKB/Swiss-Prot;Acc:A6X919]	50.2754	47.6429	58.1294	63.5896	59.6701	60.3482	62.3392	0	66.7356	85.6209	88.7305	64.7574	52.5021	41.1752	43.2428	70.2795	68.3897	71.5126	67.6268	69.5249	74.6585	77.6265	64.2091	90.8254	78.6283	68.177	48.828	65.6316
ENSMUSG00000043068	69627	Fam89a	protein_coding	MGI Symbol	1	Protein FAM89A [Source:UniProtKB/Swiss-Prot;Acc:Q14BJ1]	12.2244	11.5983	11.8537	8.38164	8.53178	7.18854	3.73228	0	3.58094	2.60075	1.69616	1.70823	11.4565	8.17664	11.4894	8.83662	6.06197	10.9957	3.35528	6.61562	3.45767	1.87408	2.00493	1.77239	1.94276	4.14836	11.1332	8.33271
ENSMUSG00000043073	625530	Usp17le	protein_coding	MGI Symbol	2	ubiquitin specific peptidase 17-like E [Source:MGI Symbol;Acc:MGI:107697]	0	0	0	0	0	0	0	0	0	0	0	0	0	0	0	0	0	0	0	0	0	0	0	0	0	0	0	0
ENSMUSG00000043079	104027	Synpo	protein_coding	MGI Symbol	12	Synaptopodin [Source:UniProtKB/Swiss-Prot;Acc:Q8CC35]	105.668	72.2392	105.671	14.5466	14.8652	8.16476	14.2735	0	7.81295	9.43411	8.10978	8.59291	104.139	132.286	99.8657	11.8338	12.4923	13.5425	9.90296	17.4522	8.4622	7.64429	8.17394	7.52283	8.24631	11.5808	103.311	12.5742
ENSMUSG00000043085	213989	Tmem82	protein_coding	MGI Symbol	3	Transmembrane protein 82 [Source:UniProtKB/Swiss-Prot;Acc:Q8R115]	20.7094	22.5466	25.3103	15.4472	16.7495	13.0015	22.4441	0	16.3235	14.1767	13.6223	17.0823	22.13	23.4202	22.2032	13.2291	19.0232	15.6447	18.9589	18.7104	18.5168	15.6831	13.8803	17.6846	15.3549	18.9907	22.72	15.5158
ENSMUSG00000043087	258517	Olfr855	protein_coding	MGI Symbol	2		0	0	0.0421839	0	0	0	0	0	0	0	0	0	0	0	0	0	0	0	0	0	0	0	0	0	0	0	0.00703065	0
ENSMUSG00000043088	57890	Il17re	protein_coding	MGI Symbol	9	Interleukin-17 receptor E [Source:UniProtKB/Swiss-Prot;Acc:Q8BH06]	0.393631	0.299955	0.421839	0.796602	0.628106	0.221868	0.80698	0	0.465057	0.764928	0.583056	0.56941	0.370894	0.700855	0.678699	0.516761	0.736814	0.363829	0.358331	0.527626	0.31847	0.49318	1.28521	0.590798	0.71443	0.495293	0.477646	0.543997
ENSMUSG00000043089	83995	Mmp1a	polymorphic_pseudogene	MGI Symbol	2	interstitial collagenase A preproprotein [Source:RefSeq peptide;Acc:NP_114395]	0	0	0	0	0	0	0	0	0	0	0	0	0	0	0	0	0	0	0	0	0	0	0	0	0	0	0	0
ENSMUSG00000043090	330788	Zfp866	protein_coding	MGI Symbol	2	zinc finger protein 866 [Source:MGI Symbol;Acc:MGI:3584369]	11.8745	9.04865	9.74448	12.3646	12.4574	15.3089	12.8612	0	14.7423	14.4316	14.5764	12.7858	11.2917	10.8632	11.247	12.2989	12.6933	13.8255	14.0726	11.8107	16.1055	13.9077	13.3662	15.282	14.0583	13.9185	10.6783	13.1581
ENSMUSG00000043091	22146	Tuba1c	protein_coding	MGI Symbol	2	tubulin_ alpha 1C [Source:MGI Symbol;Acc:MGI:1095409]	12.5962	15.5977	14.8909	17.456	15.9644	12.0696	25.7225	0	15.0213	23.6618	24.3293	22.414	13.4758	18.6311	18.6642	15.7095	14.3344	12.9361	24.4316	23.9461	28.7988	15.7324	12.3894	18.5904	19.5196	23.5841	15.6426	14.745
ENSMUSG00000043099	15248	Hic1	protein_coding	MGI Symbol	2	HIC ZBTB transcriptional repressor 1 [Source:HGNC Symbol;Acc:HGNC:4909]	4.92039	5.29921	4.26057	2.9786	4.55377	4.70361	5.39668	0	4.51105	6.11942	3.76336	6.4188	5.43978	10.4544	4.55698	2.99721	2.47837	3.59787	4.10451	4.58629	4.68606	4.98112	4.47253	4.01743	4.96211	4.65692	5.82189	3.55157
ENSMUSG00000043102	227717	Qrfp	protein_coding	MGI Symbol	1	Orexigenic neuropeptide QRFP QRF-amide [Source:UniProtKB/Swiss-Prot;Acc:Q8CE23]	0.240552	0.249963	0.168736	0.207809	0.209369	0.443737	0.252181	0	0.139517	0	0.371036	0.258823	0.123631	0.292023	0.339349	0.103352	0.234441	0.363829	0.195453	0.12176	0.0909914	0.295908	0.308451	0.275706	0.251654	0.159981	0.235709	0.260423
ENSMUSG00000043110	320974	Lrrn4	protein_coding	MGI Symbol	1	Leucine-rich repeat neuronal protein 4 [Source:UniProtKB/Swiss-Prot;Acc:P59383]	2.09937	2.19967	1.51862	0.519523	0.261711	0.399363	0.504362	0	0.139517	0.152986	0.424041	0.103529	1.566	2.10256	1.74523	0.620113	0.535865	0.44468	0.423482	0.284106	0.181983	0.394544	0.719718	0.433252	0.371345	0.30669	1.87191	0.463543
ENSMUSG00000043119	258270	Olfr448	protein_coding	MGI Symbol	3	olfactory receptor family 2 subfamily A member 5 [Source:HGNC Symbol;Acc:HGNC:8232]	0	0	0	0	0	0	0	0	0	0	0	0	0	0	0	0	0	0	0	0	0	0	0	0	0	0	0	0
ENSMUSG00000043122	319942	A530016L24Rik	protein_coding	MGI Symbol	2		0.787262	1.59976	1.26552	0.519523	0.575764	0.177495	0.0504362	0	0.0930114	0.10199	0.0530051	0.207058	0.947841	0.759259	1.16348	0.93017	0.971255	0.808509	0.260604	0.0405866	0.31847	0.049318	0	0.0393865	0.0751264	0.152622	1.08719	0.663786
ENSMUSG00000043126	NA	D830039M14Rik	antisense	MGI Symbol	2		0.196816	0.0499926	0.0421839	0.0692697	0.0523422	0	0	0	0	0	0	0	0	0.0584046	0.145435	0	0	0.0404255	0.130302	0.0405866	0	0	0	0	0	0.0341777	0.0821387	0.0270062
ENSMUSG00000043131	232157	Mob1a	protein_coding	MGI Symbol	6	MOB kinase activator 1A [Source:UniProtKB/Swiss-Prot;Acc:Q921Y0]	35.6892	24.8463	39.7372	40.9731	35.645	39.3151	36.2636	0	55.6673	51.1992	54.5952	34.1646	37.4603	27.4501	26.6632	44.028	39.3191	40.9914	42.8042	42.1695	43.5849	53.4607	52.9507	57.7013	50.6786	44.0979	31.9744	40.0453
ENSMUSG00000043140	66690	Tmem186	protein_coding	MGI Symbol	1	transmembrane protein 186 [Source:MGI Symbol;Acc:MGI:1913940]	19.441	22.0467	18.9827	17.4213	19.7853	16.2851	17.804	0	15.1143	16.3185	15.5305	17.9623	16.7727	22.0185	21.7184	17.8283	17.784	21.1829	18.0143	17.8175	17.8343	16.8174	14.9084	15.4001	16.1562	17.3169	20.1633	18.3812
ENSMUSG00000043144	11831	Aqp6	protein_coding	MGI Symbol	2	Aquaporin-6 [Source:UniProtKB/Swiss-Prot;Acc:Q8C4A0]	0	0	0	0	0	0	0	0	0	0	0	0	0	0	0	0	0	0	0	0	0	0	0	0	0	0	0	0
ENSMUSG00000043145	NA	Gm11292	processed_transcript	MGI Symbol	1		0	0	0	0	0	0	0	0	0	0	0	0	0	0	0	0	0	0	0	0	0	0.049318	0	0	0.00821967	0	0	0
ENSMUSG00000043153	75847	Ispd	protein_coding	MGI Symbol	7	D-ribitol-5-phosphate cytidylyltransferase [Source:UniProtKB/Swiss-Prot;Acc:Q5RJG7]	1.77134	1.3498	1.34988	1.4893	1.83198	1.81932	1.31134	0	2.32528	1.98881	1.69616	1.34588	1.77205	1.63533	1.74523	2.32543	1.5741	2.14255	2.31286	2.67872	2.32028	2.07136	2.00493	2.08749	1.86577	2.1897	1.60394	1.86378
ENSMUSG00000043154	235542	Ppp2r3a	protein_coding	MGI Symbol	7	protein phosphatase 2 regulatory subunit B''alpha [Source:HGNC Symbol;Acc:HGNC:9307]	28.8225	21.0469	33.8737	23.1707	19.3666	22.3643	18.7623	0	24.2295	24.8347	26.5555	16.8235	32.3914	21.4929	23.609	24.8045	15.741	23.851	18.3726	22.485	18.9717	29.4922	28.6345	25.9557	25.3827	20.5642	26.8727	21.5497
ENSMUSG00000043155	242642	Hpdl	protein_coding	MGI Symbol	1	4-hydroxyphenylpyruvate dioxygenase-like protein [Source:UniProtKB/Swiss-Prot;Acc:Q8K248]	1.7276	1.79973	1.39207	0.277079	0.314053	0.221868	0.302617	0	0.0930114	0.152986	0.265025	0.517645	1.60721	0.64245	2.0361	0.413409	0.401898	0.282978	0.260604	0.36528	0.227479	0.147954	0.308451	0.275706	0.277961	0.249798	1.53419	0.318548
ENSMUSG00000043157	219144	Arl11	protein_coding	MGI Symbol	2	ADP-ribosylation factor-like protein 11 [Source:UniProtKB/Swiss-Prot;Acc:Q6P3A9]	0.0437368	0.149978	0.0421839	0.173174	0.157027	0.0887474	0.100872	0	0	0.152986	0.21202	0.155294	0.123631	0.408832	0	0.258381	0.133966	0.0404255	0.065151	0.162346	0.181983	0.098636	0.257042	0.196933	0.178818	0.102071	0.12806	0.141953
ENSMUSG00000043162	66459	Pyurf	protein_coding	MGI Symbol	1	Protein preY_ mitochondrial [Source:UniProtKB/Swiss-Prot;Acc:Q9D1C3]	22.1527	17.1474	20.9654	24.6254	19.5236	23.6512	19.2666	0	21.7182	23.3558	27.5096	22.1035	23.5312	15.4772	19.149	22.7375	20.6643	22.3553	20.9786	21.3486	21.7924	24.807	23.8021	22.6866	24.0441	21.0209	19.7372	22.2595
ENSMUSG00000043164	208613	Tmem212	protein_coding	MGI Symbol	1	Transmembrane protein 212 [Source:UniProtKB/Swiss-Prot;Acc:Q8C6V3]	0	0	0	0	0.0523422	0.0443737	0	0	0	0	0	0	0	0	0	0	0.100475	0	0	0	0	0	0	0	0	0	0	0.0328651
ENSMUSG00000043165	16939	Lor	protein_coding	MGI Symbol	1	Loricrin [Source:UniProtKB/Swiss-Prot;Acc:P18165]	1.48705	1.44978	2.06701	1.28149	1.04684	0.887474	2.52181	0	1.20915	2.1418	1.11311	1.19058	1.03026	1.46011	1.50283	1.70531	1.23919	1.61702	1.79165	1.13643	1.77433	0.690452	1.43944	1.02405	1.26657	1.68667	1.49951	1.29622
ENSMUSG00000043168	74644	4930426D05Rik	antisense	MGI Symbol	4	RIKEN cDNA 4930426D05 gene [Source:MGI Symbol;Acc:MGI:1921894]	0.0218684	0.0499926	0.126552	0	0.104684	0	0	0	0	0	0.159015	0.0517645	0	0	0	0	0	0	0.0977265	0	0	0	0	0	0.03513	0.0195453	0.0330688	0.0174474
ENSMUSG00000043183	319719	Simc1	protein_coding	MGI Symbol	7	SUMO interacting motifs containing 1 [Source:HGNC Symbol;Acc:HGNC:24779]	10.3	13.448	9.40701	7.41186	10.6255	10.6941	9.17939	0	8.2315	12.4428	10.23	10.1976	9.56083	12.7906	12.7014	10.3352	7.87051	10.2276	8.46963	8.4826	10.9645	8.72929	10.0761	10.7919	10.4113	9.06552	11.368	9.52746
ENSMUSG00000043190	218341	Rfesd	protein_coding	MGI Symbol	4	Rieske domain-containing protein [Source:UniProtKB/Swiss-Prot;Acc:Q8K2P6]	7.17283	4.94926	6.79161	8.2431	8.58412	8.431	7.21238	0	10.9288	7.29231	9.3819	7.35057	6.55246	5.60684	4.5085	8.37153	8.54034	10.9149	7.91585	9.86255	7.91626	7.9402	9.51056	7.99547	8.24517	8.76717	5.93025	8.84749
ENSMUSG00000043192	NA	Gm1840	processed_pseudogene	MGI Symbol	1	predicted gene 1840 [Source:MGI Symbol;Acc:MGI:3037698]	0.0656052	0.149978	0.168736	0.242444	0.0523422	0.266242	0.151309	0	0.418551	0.407961	0.477046	0.0517645	0.329684	0.175214	0.0484785	0.465085	0.100475	0.121276	0.228029	0.405866	0.136487	0.394544	0.257042	0.315092	0.317242	0.268048	0.156282	0.207977
ENSMUSG00000043207	230709	Zmpste24	protein_coding	MGI Symbol	3	zinc metallopeptidase_ STE24 [Source:MGI Symbol;Acc:MGI:1890508]	42.0311	38.9442	44.968	53.9611	46.8463	53.559	59.1113	0	73.572	74.198	73.465	52.2304	46.609	42.6353	40.8674	54.725	48.4288	57.0807	63.2942	62.6657	62.1926	75.9004	65.2887	69.596	68.4464	64.1672	42.6758	52.4335
ENSMUSG00000043219	15403	Hoxa6	protein_coding	MGI Symbol	1	Homeobox protein Hox-A6 [Source:UniProtKB/Swiss-Prot;Acc:P09092]	0	0	0	0.0346349	0	0	0	0	0	0	0	0	0	0	0	0	0	0	0	0	0	0	0	0	0	0	0	0.00577248
ENSMUSG00000043223	NA	Gm4835	processed_pseudogene	MGI Symbol	1	predicted pseudogene 4835 [Source:MGI Symbol;Acc:MGI:3648263]	0	0	0	0	0	0.0443737	0.0504362	0	0	0	0	0	0	0	0	0.103352	0.0334915	0	0	0	0	0	0	0.0393865	0.00656442	0.0100872	0	0.0302029
ENSMUSG00000043226	258565	Olfr1009	protein_coding	MGI Symbol	3	Olfactory receptor 1009 [Source:UniProtKB/Swiss-Prot;Acc:Q8VFK1]	0	0	0	0	0	0	0	0	0.0465057	0	0	0	0	0	0	0	0	0	0	0	0	0	0	0	0	0.00930114	0	0
ENSMUSG00000043230	241128	Fam124b	protein_coding	MGI Symbol	2	Protein FAM124B [Source:UniProtKB/Swiss-Prot;Acc:Q8BLQ0]	0.0218684	0.0999851	0	0	0	0	0	0	0	0	0	0	0.0412105	0	0	0.0516761	0	0	0.0325755	0	0	0	0	0	0	0.0065151	0.0271773	0.00861269
ENSMUSG00000043241	326622	Upf2	protein_coding	MGI Symbol	3	UPF2 regulator of nonsense transcripts homolog (yeast) [Source:MGI Symbol;Acc:MGI:2449307]	18.8943	15.7976	19.9108	20.2268	21.6173	24.4055	16.8961	0	23.2063	26.9255	23.4282	17.7035	20.564	15.302	17.7431	21.1355	21.5686	23.8106	22.9006	22.972	24.6587	24.659	25.3444	23.2381	23.5498	22.1268	18.0353	22.1274
ENSMUSG00000043243	100037278	Fam129c	protein_coding	MGI Symbol	8	family with sequence similarity 129 member C [Source:HGNC Symbol;Acc:HGNC:24130]	0.809131	0.499926	0.590574	0.554158	0.523422	0.665605	0.453926	0	0.465057	0.611942	0.530051	0.828233	1.03026	0.876069	0.678699	0.826818	0.468882	0.485106	0.228029	0.689973	0.545949	0.690452	0.359859	0.827117	0.641276	0.476586	0.747443	0.587332
ENSMUSG00000043251	277978	Exoc3l	protein_coding	MGI Symbol	7	Mus musculus exocyst complex component 3-like (Exoc3l)_ transcript variant 2_ mRNA. [Source:RefSeq mRNA;Acc:NM_001357379]	7.01976	7.29891	5.90574	6.40745	6.6998	4.74798	8.0698	0	3.58094	4.2326	7.10268	6.83292	5.93431	11.0969	10.8107	4.39247	6.86577	5.13403	6.05905	5.23567	4.77705	5.12907	3.39296	4.41129	5.18359	5.5445	8.01105	5.70792
ENSMUSG00000043252	100201	Tmem64	protein_coding	MGI Symbol	1	Transmembrane protein 64 [Source:UniProtKB/Swiss-Prot;Acc:Q3U145]	118.264	95.0358	131.825	65.6677	63.4911	40.9569	74.5952	0	62.4106	54.7178	42.4041	36.8046	123.178	140.463	97.6357	64.9569	64.6722	69.0063	62.545	69.6872	60.8278	53.4607	50.226	56.9135	49.0878	66.0132	117.734	61.4585
ENSMUSG00000043257	230801	Pigv	protein_coding	MGI Symbol	3	GPI mannosyltransferase 2 [Source:UniProtKB/Swiss-Prot;Acc:Q7TPN3]	15.7234	13.7979	15.9877	15.4472	17.6917	14.6877	15.383	0	14.3237	13.5647	17.2797	16.2541	16.1133	15.01	15.2222	18.9135	16.0424	16.4936	13.8772	14.4488	13.5577	12.872	15.7824	15.282	15.1725	14.3181	15.3091	16.546
ENSMUSG00000043259	71721	Fam13c	protein_coding	MGI Symbol	7	Protein FAM13C [Source:UniProtKB/Swiss-Prot;Acc:Q9DBR2]	0.218684	0.0499926	0.295287	0.173174	0.157027	0.177495	0.302617	0	0.279034	0.254976	0.371036	0.258823	0.123631	0.175214	0.193914	0.103352	0.133966	0.161702	0.130302	0.771146	0.363966	0.197272	0.514084	0.196933	0.298854	0.369413	0.17612	0.151119
ENSMUSG00000043262	54122	Uevld	protein_coding	MGI Symbol	6	UEV and lactate/malate dehyrogenase domains [Source:MGI Symbol;Acc:MGI:1860490]	5.24842	3.44949	4.51368	5.05669	5.18188	4.43737	4.43839	0	6.5573	7.34331	5.35351	5.17645	4.94526	3.7963	3.78132	4.49582	4.42088	5.21488	5.21208	7.18383	6.77886	7.34838	7.04296	6.77448	6.50652	6.03409	4.28908	4.80125
ENSMUSG00000043263	236312	Ifi209	protein_coding	MGI Symbol	2	Pyrin and HIN domain-containing protein 1 [Source:UniProtKB/Swiss-Prot;Acc:Q8BV49]	0.96221	0.499926	0.421839	0.277079	0.942159	0.8431	0.655671	0	0.651079	1.42786	1.11311	0.931762	0.86542	0.700855	0.290871	0.361733	0.569356	0.606382	0.846963	1.2176	1.0464	1.18363	1.07958	1.26037	1.16605	0.883543	0.62352	0.599968
ENSMUSG00000043267	257916	Olfr1031	protein_coding	MGI Symbol	2	olfactory receptor family 5 subfamily M member 8 [Source:HGNC Symbol;Acc:HGNC:14846]	0	0	0	0	0.0523422	0	0	0	0	0	0	0	0	0	0	0	0	0	0.0325755	0.0405866	0	0	0	0	0	0.0146324	0	0.0087237
ENSMUSG00000043274	258347	Olfr1123	protein_coding	MGI Symbol	3		0	0	0	0	0	0	0	0	0	0	0	0	0	0	0	0	0	0	0	0	0	0	0	0	0	0	0	0
ENSMUSG00000043279	384309	Trim56	protein_coding	MGI Symbol	2	tripartite motif containing 56 [Source:HGNC Symbol;Acc:HGNC:19028]	32.5402	30.2955	30.5833	31.8641	31.51	34.789	30.9174	0	34.6002	41.7651	38.1637	37.1152	29.0534	35.9772	26.2753	30.0755	31.1806	37.2723	32.3801	35.1886	35.7596	41.4271	47.9641	39.8592	41.049	33.7692	30.7875	32.7819
ENSMUSG00000043282	433365	Teddm1b	protein_coding	MGI Symbol	1	transmembrane epididymal protein 1B [Source:MGI Symbol;Acc:MGI:3646829]	0	0	0	0.138539	0.104684	0.0887474	0.100872	0	0.186023	0	0.371036	0.103529	0.0412105	0	0	0.0516761	0.0669831	0.0808509	0.228029	0.0811732	0.409461	0.345226	0.154225	0.11816	0.182029	0.201112	0.00686841	0.0885802
ENSMUSG00000043284	216821	Tmem11	protein_coding	MGI Symbol	3	Transmembrane protein 11_ mitochondrial [Source:UniProtKB/Swiss-Prot;Acc:Q8BK08]	44.9396	50.8424	42.6901	27.1537	35.5403	31.4609	26.9834	0	22.0902	20.908	27.9867	34.7858	38.6554	59.047	59.5801	28.5252	26.9607	30.1574	24.3665	24.7578	26.615	24.7576	22.8253	23.3956	25.7765	24.9626	49.2924	29.9664
ENSMUSG00000043286	433091	Pnpla1	protein_coding	MGI Symbol	2	Patatin-like phospholipase domain-containing protein 1 [Source:UniProtKB/Swiss-Prot;Acc:Q3V1D5]	0.0218684	0.0999851	0	0.103905	0	0	0	0	0.0930114	0	0	0	0	0	0	0	0	0	0	0	0	0	0	0	0	0.0186023	0.0203089	0.0173174
ENSMUSG00000043289	75033	Mei4	protein_coding	MGI Symbol	3	Mus musculus meiotic double-stranded break formation protein 4 (Mei4)_ transcript variant 2_ mRNA. [Source:RefSeq mRNA;Acc:NM_001357477]	0	0	0	0	0	0	0	0	0	0	0	0	0	0	0	0	0	0	0	0	0	0	0	0	0	0	0	0
ENSMUSG00000043290	654801	Zfp784	protein_coding	MGI Symbol	1	zinc finger protein 784 [Source:MGI Symbol;Acc:MGI:3606042]	2.95223	3.89942	2.15138	3.42885	4.7108	3.46115	3.27835	0	3.72045	2.65175	3.92238	3.57175	3.00836	4.32194	3.05415	3.82403	2.74631	3.23404	3.35528	2.31344	3.1847	3.35362	2.82746	2.99338	3.22006	3.17044	3.23125	3.56753
ENSMUSG00000043295	NA	Gm16373	processed_pseudogene	MGI Symbol	1	predicted pseudogene 16373 [Source:MGI Symbol;Acc:MGI:3646158]	0	0	0	0	0	0	0	0	0.0465057	0	0	0	0	0	0	0	0	0	0	0	0	0.049318	0	0	0.00821967	0.00930114	0	0
ENSMUSG00000043298	654818	Smco3	protein_coding	MGI Symbol	3	Single-pass membrane and coiled-coil domain-containing protein 3 [Source:UniProtKB/Swiss-Prot;Acc:Q8BQM7]	0.0218684	0.0499926	0	0.0692697	0	0	0	0	0.0930114	0.152986	0.0530051	0.103529	0	0	0	0.0516761	0.0334915	0	0.0325755	0.0405866	0.0909914	0	0	0	0.0515866	0.051433	0.0119768	0.0257396
ENSMUSG00000043300	26879	B3galnt1	protein_coding	MGI Symbol	1	UDP-GalNAc:beta-1_3-N-acetylgalactosaminyltransferase 1 [Source:UniProtKB/Swiss-Prot;Acc:Q920V1]	0.196816	0.299955	0.337471	0.311714	0.209369	0.221868	0.554798	0	0.651079	1.12189	0.371036	1.13882	0.206052	0.700855	0.484785	0.206704	0.267932	0.606382	0.390906	0.487039	0.545949	1.47954	0.719718	1.10282	0.988972	0.525954	0.370989	0.303995
ENSMUSG00000043301	16522	Kcnj6	protein_coding	MGI Symbol	3	G protein-activated inward rectifier potassium channel 2 isoform Girk2B [Source:RefSeq peptide;Acc:NP_001020756]	0	0	0	0	0	0	0	0	0	0	0	0	0	0	0	0	0	0	0	0	0	0	0	0	0	0	0	0
ENSMUSG00000043308	171241	Vmn1r75	protein_coding	MGI Symbol	7	vomeronasal 1 receptor 75 [Source:MGI Symbol;Acc:MGI:2159645]	0	0	0	0	0	0	0	0	0	0	0	0	0	0	0	0	0	0	0	0	0	0	0	0	0	0	0	0
ENSMUSG00000043310	259089	Olfr571	protein_coding	MGI Symbol	3	olfactory receptor family 51 subfamily S member 1 [Source:HGNC Symbol;Acc:HGNC:15204]	0	0	0	0	0	0	0	0	0	0	0	0	0	0	0	0	0	0	0	0	0	0	0	0	0	0	0	0
ENSMUSG00000043311	114585	D17H6S53E	protein_coding	MGI Symbol	2	DNA segment_ Chr 17_ human D6S53E [Source:MGI Symbol;Acc:MGI:90673]	8.55054	9.79854	8.18367	9.17824	10.9919	8.03164	13.2143	0	8.83608	11.4229	10.283	15.7882	9.23114	9.46154	8.19287	9.66343	9.98048	11.9659	10.7173	11.3643	9.73608	11.1952	8.68803	11.1464	11.4206	10.7736	8.90305	9.9686
ENSMUSG00000043312	258867	Olfr131	protein_coding	MGI Symbol	4		0	0	0	0	0	0	0	0	0	0	0	0	0	0	0	0	0	0	0	0	0	0	0	0	0	0	0	0
ENSMUSG00000043313	93890	Pcdhb19	protein_coding	MGI Symbol	1	protocadherin beta 19 [Source:MGI Symbol;Acc:MGI:2136757]	0.0437368	0.0499926	0.126552	0.0346349	0.209369	0.0887474	0.201745	0	0.186023	0	0.318031	0.103529	0.0412105	0.0584046	0.096957	0.103352	0	0	0.130302	0.0405866	0.136487	0.098636	0.359859	0.236319	0.186062	0.139029	0.0694755	0.0726839
ENSMUSG00000043314	18329	Olfr30	protein_coding	MGI Symbol	2		0	0	0	0	0	0	0	0	0	0	0	0	0	0	0	0	0	0	0	0	0	0	0	0	0	0	0	0
ENSMUSG00000043319	75483	Cox8c	protein_coding	MGI Symbol	1	Cytochrome c oxidase subunit 8C_ mitochondrial [Source:UniProtKB/Swiss-Prot;Acc:A6H666]	0	0	0	0	0	0	0	0	0	0	0	0	0	0	0	0	0	0	0	0	0	0	0	0	0	0	0	0
ENSMUSG00000043323	381668	Fbrsl1	protein_coding	MGI Symbol	8	fibrosin-1-like protein isoform 3 [Source:RefSeq peptide;Acc:NP_001303971]	26.7669	27.146	27.0399	29.9592	29.9921	31.2391	35.4062	0	27.4849	28.6083	31.644	32.1975	26.4159	25.2892	28.4084	26.1481	29.9414	30.8851	32.0217	28.9788	29.2992	26.5824	28.4289	25.8376	28.8831	30.6382	26.8444	29.6942
ENSMUSG00000043329	NA	Gm8849	processed_pseudogene	MGI Symbol	1	predicted gene 8849 [Source:MGI Symbol;Acc:MGI:3647326]	0	0	0	0	0	0	0	0	0	0	0	0	0	0	0	0	0	0	0	0	0	0	0	0	0	0	0	0
ENSMUSG00000043331	258825	Olfr975	protein_coding	MGI Symbol	2		0	0	0	0	0	0	0	0	0	0	0	0	0	0	0	0	0	0	0	0	0	0	0	0	0	0	0	0
ENSMUSG00000043333	230726	Rhbdl2	protein_coding	MGI Symbol	5	Rhomboid-related protein 2 Rhomboid-related protein 2_ N-terminal fragment Rhomboid-related protein 2_ C-terminal fragment [Source:UniProtKB/Swiss-Prot;Acc:A2AGA4]	0	0	0	0	0	0	0.0504362	0	0	0	0	0	0	0	0	0	0	0	0	0	0	0	0.0514084	0	0.00856807	0.0100872	0	0
ENSMUSG00000043336	78749	Filip1l	protein_coding	MGI Symbol	3	Filamin A-interacting protein 1-like [Source:UniProtKB/Swiss-Prot;Acc:Q6P6L0]	3.47708	3.3495	3.33253	3.35958	2.72179	1.81932	2.97574	0	3.67395	4.94653	3.97538	3.10587	4.07984	4.90598	2.90871	2.79051	4.05248	3.27446	4.26739	4.82981	3.82164	3.94544	4.62676	4.29313	4.14885	3.91371	3.67561	3.00302
ENSMUSG00000043340	NA	6530409C15Rik	antisense	MGI Symbol	2	RIKEN cDNA 6530409C15 gene [Source:MGI Symbol;Acc:MGI:1923474]	0.349894	0.299955	0.337471	0.969776	0.785133	0.532484	0.302617	0	0.511562	0.560947	0.689066	0.207058	0.412105	0.233618	0.387828	0.878494	0.200949	0.727658	0.390906	0.405866	0.363966	0.641134	0.514084	0.708958	0.553541	0.394984	0.336812	0.682416
ENSMUSG00000043342	15438	Hoxd9	protein_coding	MGI Symbol	1	Homeobox protein Hox-D9 [Source:UniProtKB/Swiss-Prot;Acc:P28357]	0	0.0499926	0	0	0	0	0.0504362	0	0	0	0	0.0517645	0	0	0	0	0.0334915	0.0404255	0.065151	0	0	0	0	0	0.00862742	0.0231174	0.00833209	0.0123195
ENSMUSG00000043346	NA	Gm6741	protein_coding	MGI Symbol	1	predicted gene 6741 [Source:MGI Symbol;Acc:MGI:3643504]	0	0	0	0	0.0523422	0	0	0	0.0465057	0	0.0530051	0	0	0	0	0	0	0	0	0	0	0	0	0	0.00883418	0.00930114	0	0.0087237
ENSMUSG00000043354	259113	Olfr577	protein_coding	MGI Symbol	3	olfactory receptor family 51 subfamily G member 2 [Source:HGNC Symbol;Acc:HGNC:15198]	0	0	0	0	0	0	0	0	0	0	0	0	0	0	0	0	0	0	0	0	0	0	0	0	0	0	0	0
ENSMUSG00000043357	258319	Olfr187	protein_coding	MGI Symbol	2		0	0	0	0	0	0	0	0	0	0	0	0	0	0	0	0	0	0	0	0	0	0	0	0	0	0	0	0
ENSMUSG00000043366	170639	Olfr78	protein_coding	MGI Symbol	4	Olfactory receptor 51E2 [Source:UniProtKB/Swiss-Prot;Acc:Q8VBV9]	0	0	0	0	0	0	0	0	0	0	0	0	0	0.116809	0	0	0	0	0	0	0	0	0	0	0	0	0.0194682	0
ENSMUSG00000043372	71059	Hexim2	protein_coding	MGI Symbol	5	Protein HEXIM2 [Source:UniProtKB/Swiss-Prot;Acc:Q3TVI4]	1.74947	1.44978	1.3077	1.80101	2.3554	1.5087	2.52181	0	2.69733	1.27488	1.96119	2.43293	1.77205	1.86895	2.42392	2.27375	2.10997	2.50638	2.86664	2.55696	1.77433	2.21931	1.59366	2.44197	1.98732	2.48342	1.76198	2.09254
ENSMUSG00000043383	258708	Olfr1342	protein_coding	MGI Symbol	2		0	0	0	0	0	0	0	0	0	0	0	0	0	0	0	0	0	0	0	0	0	0	0	0	0	0	0	0
ENSMUSG00000043384	67298	Gprasp1	protein_coding	MGI Symbol	6	G protein-coupled receptor associated sorting protein 1 [Source:MGI Symbol;Acc:MGI:1917418]	7.74141	6.49903	8.14149	6.89234	5.18188	6.16794	6.30453	0	8.55704	6.73136	8.53382	5.84939	8.32451	7.7094	5.91438	6.51119	7.5021	6.87233	7.59009	9.90313	7.96175	7.84156	9.30493	8.50749	7.79476	8.06331	7.38837	6.5213
ENSMUSG00000043385	258922	Olfr267	protein_coding	MGI Symbol	2	olfactory receptor family 2 subfamily K member 2 [Source:HGNC Symbol;Acc:HGNC:8264]	0	0	0	0	0	0	0	0	0	0	0	0	0	0	0	0	0	0	0	0	0	0	0	0	0	0	0	0
ENSMUSG00000043388	243339	Tmem130	protein_coding	MGI Symbol	2	Transmembrane protein 130 [Source:UniProtKB/Swiss-Prot;Acc:Q6NXM3]	0.0437368	0	0.126552	0	0	0	0	0	0	0.0509952	0	0.0517645	0	0.175214	0	0.0516761	0	0.0404255	0	0	0	0	0	0	0.0171266	0	0.0575837	0.0153503
ENSMUSG00000043391	72190	2510009E07Rik	protein_coding	MGI Symbol	1	UPF0524 [Source:UniProtKB/Swiss-Prot;Acc:Q6GQU0]	5.62018	4.99926	7.34	5.88793	6.22872	5.36921	5.59842	0	6.04574	11.7289	8.58682	8.85174	5.1101	8.05983	5.62351	4.90923	4.62183	6.95318	8.2416	8.36084	7.23382	9.17315	11.2584	9.6497	9.87479	7.09609	6.12548	5.66168
ENSMUSG00000043398	238252	Gpr135	protein_coding	MGI Symbol	1	G protein-coupled receptor 135 [Source:MGI Symbol;Acc:MGI:2676315]	2.12123	3.29951	2.99506	2.182	2.46008	1.95244	4.08533	0	1.44168	1.47886	1.59015	1.6047	2.30779	2.5114	3.34502	1.39526	2.27742	1.9	2.01968	1.62346	2.1383	1.62749	1.38803	1.92994	1.6032	2.26169	2.76333	2.02787
ENSMUSG00000043410	330149	Hfm1	protein_coding	MGI Symbol	7	Probable ATP-dependent DNA helicase HFM1 [Source:UniProtKB/Swiss-Prot;Acc:D3Z4R1]	0	0	0	0	0	0	0	0	0	0	0	0	0	0	0	0	0	0	0	0	0	0	0	0	0	0	0	0
ENSMUSG00000043411	170707	Usp48	protein_coding	MGI Symbol	17	ubiquitin specific peptidase 48 [Source:MGI Symbol;Acc:MGI:2158502]	44.5459	40.044	42.7745	43.7785	44.3338	40.1138	43.7282	411.862	42.9712	55.6867	57.1925	49.2281	44.5073	43.5698	39.2676	44.6998	39.0176	47.4999	44.7262	44.0365	46.2691	52.1291	49.969	48.9969	52.2004	44.3463	42.4515	43.2406
ENSMUSG00000043415	71198	Otud1	protein_coding	MGI Symbol	1	OTU domain-containing protein 1 [Source:UniProtKB/Swiss-Prot;Acc:Q9CUB6]	6.38557	7.24892	7.46655	8.72799	7.06619	6.96667	10.3394	0	8.51054	9.79107	8.79884	6.36704	7.29425	6.65812	6.69003	7.64806	6.46387	8.52977	9.12114	10.796	10.5095	7.3977	8.84225	8.07424	8.21186	9.85533	6.95724	7.56709
ENSMUSG00000043418	239038	Lrit2	protein_coding	MGI Symbol	2	Leucine-rich repeat_ immunoglobulin-like domain and transmembrane domain-containing protein 2 [Source:UniProtKB/Swiss-Prot;Acc:Q6PFC5]	4.02379	5.84913	4.47149	8.76262	6.6998	6.65605	9.63332	0	8.83608	7.3943	3.23331	3.72705	4.24468	1.57692	2.23001	7.59639	4.21993	6.02339	10.0658	7.22442	10.9645	5.4743	6.22042	4.45068	5.08334	9.34482	3.73267	6.6597
ENSMUSG00000043419	NA	Chd3os	protein_coding	MGI Symbol	3	chromodomain helicase DNA binding protein 3_ opposite strand [Source:MGI Symbol;Acc:MGI:1915359]	0.240552	0.349948	0.210919	0.380984	0.418737	0.177495	0.554798	0	0.139517	0.611942	0.742071	0.776468	0.288473	0.175214	0.533263	0.568437	0.401898	0.161702	0.130302	0.649386	0.454957	0.690452	0.462676	0.669571	0.658863	0.385792	0.299728	0.351542
ENSMUSG00000043421	69573	Hilpda	protein_coding	MGI Symbol	2	Hypoxia-inducible lipid droplet-associated protein [Source:UniProtKB/Swiss-Prot;Acc:Q9JLS0]	6.49491	4.24937	8.39459	1.66247	1.77963	1.28684	2.16876	0	1.76722	1.83583	1.69616	2.3294	9.10751	16.4117	7.2233	1.96369	2.81329	2.58723	2.57347	2.92224	1.81983	1.82477	1.43944	1.29976	1.73756	2.2503	8.64689	2.01553
ENSMUSG00000043424	100042807	Eif3j2	protein_coding	MGI Symbol	1	Eukaryotic translation initiation factor 3 subunit J-B [Source:UniProtKB/Swiss-Prot;Acc:Q66JS6]	0.218684	0.299955	0.295287	0.207809	0.104684	0.0887474	0.353054	0	0.0930114	0.509952	0.0530051	0.155294	0.123631	0.292023	0.096957	0.258381	0.234441	0.202127	0.423482	0.405866	0.136487	0.197272	0.514084	0.275706	0.284219	0.28238	0.22109	0.182698
ENSMUSG00000043429	433386	Ccdc185	protein_coding	MGI Symbol	1	coiled-coil domain containing 185 [Source:MGI Symbol;Acc:MGI:3618292]	0	0	0	0	0	0	0	0	0	0	0	0	0	0	0	0	0	0	0	0	0	0	0	0	0	0	0	0
ENSMUSG00000043430	76943	Psapl1	protein_coding	MGI Symbol	1	prosaposin-like 1 [Source:MGI Symbol;Acc:MGI:1924193]	0.0437368	0	0	0	0.157027	0	0	0	0	0	0	0	0	0.408832	0	0.0516761	0.167458	0	0	0.0405866	0	0	0	0	0	0.00811732	0.0754281	0.0626934
ENSMUSG00000043432	243813	Leng9	protein_coding	MGI Symbol	1	Leukocyte receptor cluster member 9 [Source:UniProtKB/Swiss-Prot;Acc:Q8BTN6]	4.87665	5.94911	5.61046	4.88352	5.96701	6.25669	6.85933	0	6.32477	6.22141	4.55844	7.24704	5.72825	5.25641	4.89633	4.59917	4.82278	5.29574	5.57041	6.45327	5.82345	5.72089	5.65493	5.98675	5.89824	6.20625	5.3862	5.30415
ENSMUSG00000043439	103551	Epop	protein_coding	MGI Symbol	1	Elongin BC and Polycomb repressive complex 2-associated protein [Source:UniProtKB/Swiss-Prot;Acc:Q7TNS8]	7.1947	6.79899	6.11666	8.90116	5.80998	7.54352	5.49755	0	6.97585	5.20151	6.51963	4.29646	7.54151	2.68661	7.51417	6.45951	6.79878	6.62978	6.18935	4.5457	7.4613	5.22771	3.70141	4.25375	4.86674	6.13395	6.30877	7.02379
ENSMUSG00000043441	229357	Gpr149	protein_coding	MGI Symbol	2	G protein-coupled receptor 149 [Source:MGI Symbol;Acc:MGI:2443628]	0	0	0	0	0	0	0	0	0	0	0	0	0	0	0	0	0	0	0	0	0	0	0	0	0	0	0	0
ENSMUSG00000043445	67078	Pgp	protein_coding	MGI Symbol	1	Glycerol-3-phosphate phosphatase [Source:UniProtKB/Swiss-Prot;Acc:Q8CHP8]	40.0192	46.793	39.6529	26.8074	27.1656	17.1282	34.801	0	21.3926	23.6618	21.6261	29.4023	37.3779	58.8134	41.0613	24.3395	24.7502	26.7617	24.5945	27.5583	26.433	20.5656	17.0676	22.6866	22.5017	26.9559	43.9529	24.4921
ENSMUSG00000043448	118454	Gjc2	protein_coding	MGI Symbol	2	gap junction protein_ gamma 2 [Source:MGI Symbol;Acc:MGI:2153060]	0.699789	0.799881	0.928045	0.865872	1.04684	0.399363	0.958288	0	1.02312	0.560947	0.848081	1.13882	0.782999	1.2265	0.727177	0.620113	1.2057	0.646807	0.912114	1.33936	1.45586	0.73977	1.02817	0.945277	0.876844	1.13775	0.860731	0.797449
ENSMUSG00000043453	236852	Magea10	protein_coding	MGI Symbol	1		0	0	0	0	0	0	0	0	0	0	0	0	0	0	0	0	0	0	0	0	0.0454957	0	0	0	0	0.00909914	0	0
ENSMUSG00000043456	243937	Zfp536	protein_coding	MGI Symbol	10	zinc finger protein 536 [Source:MGI Symbol;Acc:MGI:1926102]	0	0	0.0421839	0	0	0	0	0	0.0465057	0	0.0530051	0	0.0824209	0	0	0.0516761	0	0	0	0.0405866	0.0454957	0	0	0	0.00883418	0.0265176	0.0207675	0.00861269
ENSMUSG00000043458	93883	Pcdhb12	protein_coding	MGI Symbol	1	protocadherin beta 12 [Source:MGI Symbol;Acc:MGI:2136747]	0.109342	0.0499926	0.0843678	0.0346349	0.366395	0.177495	0	0	0.232528	0.0509952	0	0.207058	0	0.0584046	0.193914	0	0.0669831	0.0808509	0.162878	0	0.136487	0	0.205634	0.0787731	0.09041	0.106379	0.0826701	0.12106
ENSMUSG00000043460	207393	Elfn2	protein_coding	MGI Symbol	4	Mus musculus leucine rich repeat and fibronectin type III_ extracellular 2 (Elfn2)_ transcript variant 1_ mRNA. [Source:RefSeq mRNA;Acc:NM_001358692]	0.0218684	0	0	0	0	0	0	0	0	0	0.0530051	0	0	0	0	0	0	0	0	0	0	0	0	0	0.00883418	0	0.00364473	0
ENSMUSG00000043461	66183	Sptssb	protein_coding	MGI Symbol	2	Serine palmitoyltransferase small subunit B [Source:UniProtKB/Swiss-Prot;Acc:Q925E8]	0.0218684	0	0	0.0692697	0	0	0	0	0.0465057	0	0.0530051	0	0	0	0.096957	0	0	0	0	0	0	0	0	0	0.00883418	0.00930114	0.0198042	0.011545
ENSMUSG00000043463	319642	Rab9b	protein_coding	MGI Symbol	1	RAB9B_ member RAS oncogene family [Source:MGI Symbol;Acc:MGI:2442454]	0	0	0	0	0	0	0	0	0.0930114	0	0	0	0	0	0	0	0	0	0	0	0	0	0	0	0	0.0186023	0	0
ENSMUSG00000043467	240869	Zbtb37	protein_coding	MGI Symbol	7	zinc finger and BTB domain containing 37 [Source:MGI Symbol;Acc:MGI:2444467]	4.65797	3.14953	3.58563	5.92256	4.86782	5.59108	3.42966	0	3.95298	5.35449	5.45952	3.10587	4.12105	2.92023	2.4724	4.90923	6.02848	4.48723	4.16967	5.72271	5.09552	6.11543	6.58028	6.97142	5.59784	4.47411	3.48447	5.30107
ENSMUSG00000043468	71078	Adam30	protein_coding	MGI Symbol	2	a disintegrin and metallopeptidase domain 30 [Source:MGI Symbol;Acc:MGI:1918328]	0	0	0	0	0	0	0	0	0	0	0	0	0	0	0	0	0	0	0	0	0	0	0	0	0	0	0	0
ENSMUSG00000043472	630994	Lce3d	protein_coding	MGI Symbol	1		0	0	0	0	0	0	0	0	0	0	0	0	0	0	0	0	0	0.0808509	0	0	0	0	0	0	0	0	0	0.0134752
ENSMUSG00000043483	NA	Gm6863	processed_pseudogene	MGI Symbol	1	predicted gene 6863 [Source:MGI Symbol;Acc:MGI:3647386]	0.0656052	0.149978	0.210919	0.0692697	0.418737	0.0443737	0.100872	0	0.0465057	0.152986	0.0530051	0.155294	0.123631	0.292023	0.145435	0.155028	0.200949	0.0404255	0.260604	0.202933	0.181983	0.197272	0.102817	0.11816	0.129922	0.15858	0.164599	0.154797
ENSMUSG00000043484	NA	Gm5867	processed_pseudogene	MGI Symbol	1	predicted gene 5867 [Source:MGI Symbol;Acc:MGI:3644922]	0.0656052	0	0	0	0.157027	0	0.252181	0	0.0930114	0.10199	0.0530051	0	0	0	0	0.0516761	0.133966	0.0808509	0.0977265	0.12176	0	0.197272	0.154225	0.157546	0.110673	0.112936	0.0109342	0.0705866
ENSMUSG00000043485	16672	Krt34	protein_coding	MGI Symbol	1	Keratin_ type I cuticular Ha4 [Source:UniProtKB/Swiss-Prot;Acc:Q9D646]	0	0	0	0	0	0	0	0	0	0	0	0	0	0	0	0	0	0	0	0	0	0	0	0	0	0	0	0
ENSMUSG00000043487	217700	Acot6	protein_coding	MGI Symbol	2	Acyl-coenzyme A thioesterase 6 [Source:UniProtKB/Swiss-Prot;Acc:Q32Q92]	9.2066	6.0491	9.78666	3.25568	2.72179	1.46433	1.31134	0	1.81372	0.968908	0.848081	1.96705	9.47841	9.87037	6.01133	2.99721	2.81329	3.71914	1.43332	3.85573	0.909914	1.28227	2.15915	0.984663	1.36835	1.86481	8.40041	2.82857
ENSMUSG00000043488	NA	Frmd8os	antisense	MGI Symbol	2		0.218684	0.0499926	0.0843678	0.277079	0.104684	0.133121	0.201745	0	0.0465057	0.0509952	0.159015	0.0517645	0.164842	0.0584046	0.096957	0.155028	0.234441	0.0404255	0.162878	0	0.181983	0.049318	0.154225	0.157546	0.103811	0.118622	0.112208	0.157463
ENSMUSG00000043496	66873	Tril	protein_coding	MGI Symbol	1	TLR4 interactor with leucine rich repeats [Source:UniProtKB/Swiss-Prot;Acc:Q9DBY4]	0.830999	0.39994	0.421839	0.380984	0.366395	0.532484	0.706107	0	0.32554	0.407961	1.27212	0.56941	0.453315	0.64245	0.775656	0.413409	0.535865	0.525531	0.456057	0.892906	0.63694	0.641134	1.02817	0.393865	0.718777	0.60351	0.587367	0.459111
ENSMUSG00000043498	NA	9330132A10Rik	pseudogene	MGI Symbol	1	RIKEN cDNA 9330132A10 gene [Source:MGI Symbol;Acc:MGI:2442380]	0	0	0	0	0	0	0	0	0	0	0	0	0	0	0	0	0	0	0	0	0	0	0	0	0	0	0	0
ENSMUSG00000043501	107753	Lgals2	protein_coding	MGI Symbol	1	Galectin-2 [Source:UniProtKB/Swiss-Prot;Acc:Q9CQW5]	0.174947	0.0999851	0.126552	0.346349	0.0523422	0.177495	0.151309	0	0.0930114	0.0509952	0.21202	0.155294	0.0412105	0.116809	0.096957	0.155028	0.167458	0.0404255	0.065151	0.0811732	0	0.147954	0	0.157546	0.120635	0.0781289	0.10941	0.156516
ENSMUSG00000043505	317757	Gimap5	protein_coding	MGI Symbol	4	GTPase IMAP family member 5 [Source:UniProtKB/Swiss-Prot;Acc:Q8BWF2]	1.20276	1.14983	1.01241	0.761967	1.09919	0.931847	0.655671	0	0.651079	1.22388	0.583056	1.08706	0.86542	1.2849	1.74523	1.49861	0.602848	0.768084	0.618935	1.37995	0.818923	1.085	0.514084	0.787731	0.880134	0.824911	1.21009	0.943756
ENSMUSG00000043510	100900	Hscb	protein_coding	MGI Symbol	4	HscB mitochondrial iron-sulfur cluster cochaperone [Source:HGNC Symbol;Acc:HGNC:28913]	3.69576	3.79943	2.69977	3.70593	3.55927	3.28365	2.87486	0	3.76696	3.56966	3.65735	4.19293	3.33805	3.27066	2.08458	3.82403	3.28217	3.43616	4.00679	4.58629	3.00272	3.8468	3.29014	3.70233	3.70987	3.64752	3.14804	3.5152
ENSMUSG00000043518	24004	Rai2	protein_coding	MGI Symbol	2	Retinoic acid-induced protein 2 [Source:UniProtKB/Swiss-Prot;Acc:Q9QVY8]	5.16094	5.69915	5.2308	4.60644	3.40224	2.61805	5.39668	0	4.27852	3.82464	3.28632	3.2094	5.23373	4.73077	5.42959	2.22207	2.98075	3.63829	4.56057	3.24693	3.54867	3.5509	3.0331	3.11154	3.33598	4.20627	5.2475	3.24464
ENSMUSG00000043522	NA	A430060F13Rik	unprocessed_pseudogene	MGI Symbol	1	RIKEN cDNA A430060F13 gene [Source:MGI Symbol;Acc:MGI:3026970]	0	0	0	0	0	0	0	0	0	0	0	0	0	0	0	0	0	0	0	0	0	0	0	0	0	0	0	0
ENSMUSG00000043529	258482	Olfr266	protein_coding	MGI Symbol	3		0	0	0	0	0	0	0	0	0	0	0	0	0	0	0	0	0	0	0	0	0	0	0	0	0	0	0	0
ENSMUSG00000043531	58178	Sorcs1	protein_coding	MGI Symbol	8	sortilin related VPS10 domain containing receptor 1 [Source:HGNC Symbol;Acc:HGNC:16697]	0	0	0	0	0	0	0	0	0	0	0	0	0	0.0584046	0	0	0.0334915	0	0	0	0	0	0	0	0	0	0.00973409	0.00558192
ENSMUSG00000043535	269254	Setx	protein_coding	MGI Symbol	5	Probable helicase senataxin [Source:UniProtKB/Swiss-Prot;Acc:A2AKX3]	27.9478	20.9469	27.8414	33.4227	29.9397	28.6654	23.4024	0	34.7397	42.479	36.6795	29.9717	27.611	20.2664	24.7725	32.3492	24.7502	34.1999	27.9824	27.8424	29.7997	36.3967	39.276	42.2618	37.8441	28.7533	24.8977	30.5545
ENSMUSG00000043537	171228	Vmn1r225	protein_coding	MGI Symbol	1	vomeronasal 1 receptor 225 [Source:MGI Symbol;Acc:MGI:2159626]	0	0	0	0	0	0	0	0	0	0	0	0	0	0	0	0	0	0	0	0	0	0	0	0	0	0	0	0
ENSMUSG00000043541	320662	Casc1	protein_coding	MGI Symbol	9	cancer susceptibility 1 [Source:HGNC Symbol;Acc:HGNC:29599]	0.0656052	0	0	0.138539	0.104684	0.0443737	0.252181	0	0	0.10199	0	0.0517645	0.164842	0	0.242392	0.0516761	0.0334915	0.0808509	0.130302	0.12176	0.0454957	0.098636	0.0514084	0	0.0506332	0.109948	0.0788066	0.0756027
ENSMUSG00000043542	67306	Zc2hc1a	protein_coding	MGI Symbol	3	zinc finger_ C2HC-type containing 1A [Source:MGI Symbol;Acc:MGI:1914556]	0.371763	0.349948	0.928045	0.450253	0.314053	0.266242	0.353054	0	0.930114	0.713932	1.0601	0.362352	0.741788	1.16809	0.387828	0.878494	0.803797	0.929786	0.846963	1.05525	0.63694	1.23295	0.719718	1.29976	0.898135	0.764464	0.657911	0.607104
ENSMUSG00000043549	NA	Fam90a1b	protein_coding	MGI Symbol	3		0	0	0	0	0	0	0	0	0	0	0	0	0	0	0	0	0	0	0	0	0	0	0	0	0	0	0	0
ENSMUSG00000043556	448987	Fbxl7	protein_coding	MGI Symbol	2	F-box/LRR-repeat protein 7 [Source:UniProtKB/Swiss-Prot;Acc:Q5BJ29]	0.328026	0.299955	0.210919	0.0346349	0.104684	0.266242	0.252181	0	0.0930114	0.611942	0.318031	0.414116	0.453315	0.467237	0.727177	0.206704	0.133966	0	0.0977265	0.0405866	0.272974	0.098636	0.565493	0.157546	0.360961	0.151296	0.414438	0.124372
ENSMUSG00000043557	74762	Mdga1	protein_coding	MGI Symbol	8	MAM domain containing glycosylphosphatidylinositol anchor 1 [Source:HGNC Symbol;Acc:HGNC:19267]	0.284289	0.0999851	0.379655	0.0346349	0.0523422	0.0887474	0.353054	0	0.0930114	0.10199	0.159015	0.207058	0.206052	0	0	0.0516761	0.0669831	0.0404255	0.130302	0.324693	0.0454957	0.098636	0.205634	0.0787731	0.141851	0.189311	0.161664	0.0558015
ENSMUSG00000043569	73934	Cldn34c4	protein_coding	MGI Symbol	1	claudin 34C4 [Source:MGI Symbol;Acc:MGI:1921184]	0	0	0	0	0	0	0	0	0	0	0	0	0	0	0	0	0	0	0	0	0	0	0	0	0	0	0	0
ENSMUSG00000043572	230577	Pars2	protein_coding	MGI Symbol	4	Probable proline--tRNA ligase_ mitochondrial [Source:UniProtKB/Swiss-Prot;Acc:Q8CFI5]	5.0516	4.09939	4.34494	4.08692	5.49593	3.3724	4.43839	0	2.88335	5.3035	2.86227	4.65881	3.5441	3.8547	4.55698	4.65085	3.01424	4.52765	4.6583	4.34277	4.2311	3.15635	3.0331	3.34786	3.72698	4.11078	4.24195	4.19133
ENSMUSG00000043583	NA	4930470P17Rik	protein_coding	MGI Symbol	1	RIKEN cDNA 4930470P17 gene [Source:MGI Symbol;Acc:MGI:1914887]	0	0	0	0	0	0	0	0	0	0	0	0	0	0	0	0	0	0	0	0	0	0	0	0	0	0	0	0
ENSMUSG00000043587	235534	Pxylp1	protein_coding	MGI Symbol	13	2-phosphoxylose phosphatase 1 [Source:UniProtKB/Swiss-Prot;Acc:Q8BHA9]	5.55457	4.24937	4.1762	5.36841	5.96701	7.76539	5.8506	0	7.11537	12.0859	7.42071	8.38586	4.16226	4.55556	4.79937	5.32264	3.04773	6.8319	7.39464	9.45668	7.27932	8.63065	8.07113	8.94074	8.92249	7.41932	4.58289	5.71718
ENSMUSG00000043592	76589	Unc5cl	protein_coding	MGI Symbol	6	unc-5 family C-terminal like [Source:MGI Symbol;Acc:MGI:1923839]	0.0437368	0	0	0.0692697	0.0523422	0.133121	0.100872	0	0	0.152986	0.10601	0.155294	0	0	0	0.103352	0	0.0808509	0.0325755	0	0.0454957	0	0	0.0393865	0.0756126	0.0357887	0.00728947	0.073156
ENSMUSG00000043602	193043	Zfp3	protein_coding	MGI Symbol	1	zinc finger protein 3 [Source:MGI Symbol;Acc:MGI:99177]	2.47113	1.84972	2.91069	2.21663	2.04135	2.57367	1.71483	0	2.13926	2.44777	2.0672	1.75999	2.7611	1.51852	2.18153	2.01537	2.21044	2.46595	2.11741	2.06992	1.36487	1.87408	1.90211	1.81178	1.97716	1.88126	2.28212	2.2539
ENSMUSG00000043605	18310	Olfr13	protein_coding	MGI Symbol	2	olfactory receptor 13 [Source:MGI Symbol;Acc:MGI:104812]	0	0	0	0	0	0	0	0	0	0	0	0	0	0	0	0	0	0	0	0	0	0	0	0	0	0	0	0
ENSMUSG00000043613	17392	Mmp3	protein_coding	MGI Symbol	1	matrix metallopeptidase 3 [Source:MGI Symbol;Acc:MGI:97010]	0	0	0.0421839	0.103905	0	0.0443737	0.0504362	0	0.139517	0.10199	0	0.0517645	0.0412105	0	0.096957	0.0516761	0	0	0.065151	0	0.0909914	0.098636	0.0514084	0	0.0506332	0.0692191	0.0300586	0.0333257
ENSMUSG00000043614	194309	Vps37d	protein_coding	MGI Symbol	2	vacuolar protein sorting 37D [Source:MGI Symbol;Acc:MGI:2159402]	1.662	0.699896	1.47644	0.242444	0.209369	0.48811	0.756543	0	0.372045	0.458957	0.530051	0.362352	1.68963	1.40171	1.11501	0.465085	0.602848	0.727658	0.260604	0.405866	0.363966	0.641134	0.514084	0.393865	0.483407	0.431805	1.34078	0.455919
ENSMUSG00000043618	NA	Eif5al3-ps	processed_pseudogene	MGI Symbol	1	eukaryotic translation initiation factor 5A-like 3_ pseudogene [Source:MGI Symbol;Acc:MGI:3643585]	0.0218684	0.0499926	0	0.0346349	0	0.0887474	0	0	0	0.152986	0.0530051	0.103529	0.0824209	0.233618	0.0484785	0.0516761	0.133966	0	0.065151	0.0405866	0	0.049318	0.205634	0.0393865	0.100643	0.0211475	0.0727298	0.0515041
ENSMUSG00000043621	212190	Ubxn10	protein_coding	MGI Symbol	5	UBX domain protein 10 [Source:MGI Symbol;Acc:MGI:2443123]	0.0656052	0.0999851	0	0.103905	0.157027	0.266242	0.353054	0	0.32554	0.152986	0.10601	0.0517645	0	0.116809	0	0.0516761	0.0669831	0.121276	0.130302	0.0405866	0.181983	0.098636	0.0514084	0	0.0768008	0.206293	0.0470666	0.127851
ENSMUSG00000043623	NA	4933412A08Rik	pseudogene	MGI Symbol	1	RIKEN cDNA 4933412A08 gene [Source:MGI Symbol;Acc:MGI:1921695]	0	0	0	0.0346349	0.157027	0.0443737	0	0	0.0465057	0.10199	0.0530051	0	0.0824209	0	0.096957	0.0516761	0.0334915	0.0808509	0.162878	0.0405866	0.0454957	0	0.0514084	0	0.0344006	0.0590931	0.0298963	0.0670089
ENSMUSG00000043629	67080	1700019D03Rik	protein_coding	MGI Symbol	7	RIKEN cDNA 1700019D03 gene [Source:MGI Symbol;Acc:MGI:1914330]	0.0656052	0.149978	0.210919	0.138539	0.209369	0.399363	0.100872	0	0.139517	0.407961	0.159015	0.103529	0.288473	0	0.0484785	0.0516761	0.0669831	0.0808509	0.228029	0.0405866	0.136487	0.049318	0.0514084	0.11816	0.148232	0.129098	0.127242	0.157797
ENSMUSG00000043631	407800	Ecm2	protein_coding	MGI Symbol	2	Extracellular matrix protein 2 [Source:UniProtKB/Swiss-Prot;Acc:Q5FW85]	0.809131	1.14983	0.506207	0.346349	0.418737	0.443737	0.958288	0	0.651079	0.866918	0.848081	0.517645	0.824209	0.584046	0.145435	0.361733	0.535865	0.525531	0.912114	0.852319	0.95541	0.937042	0.719718	0.787731	0.779523	0.865842	0.669809	0.438659
ENSMUSG00000043633	242408	Fam221b	protein_coding	MGI Symbol	2	Protein FAM221B [Source:UniProtKB/Swiss-Prot;Acc:Q8C627]	0.896604	0.849873	0.843678	0.450253	0.575764	0.621231	0.907852	0	0.883608	1.52986	1.21912	0.56941	0.86542	0.64245	0.775656	0.671789	0.971255	0.687233	1.00984	0.730559	1.22838	1.03568	0.514084	0.630185	0.916388	0.952049	0.81228	0.662921
ENSMUSG00000043635	330119	Adamts3	protein_coding	MGI Symbol	4	a disintegrin-like and metallopeptidase (reprolysin type) with thrombospondin type 1 motif_ 3 [Source:MGI Symbol;Acc:MGI:3045353]	0.437368	0.849873	0.75931	0.346349	0.104684	0.266242	0.907852	0	0.744091	0.356966	0.583056	0.465881	0.576946	0.525641	0.484785	0.310057	0.401898	0.242553	0.456057	0.24352	0.181983	0.147954	0.308451	0.551412	0.402287	0.506701	0.605654	0.278631
ENSMUSG00000043639	73713	Rbm20	protein_coding	MGI Symbol	4	RNA-binding protein 20 [Source:UniProtKB/Swiss-Prot;Acc:Q3UQS8]	3.23652	3.14953	2.8685	4.71034	4.92017	4.79236	3.53054	0	4.69707	3.97762	4.98248	3.98587	3.33805	2.21937	3.19958	5.73605	5.29166	3.84042	5.24466	4.74863	4.95903	4.98112	3.95845	4.84454	4.45501	4.63599	3.00193	4.88183
ENSMUSG00000043644	NA	0610009L18Rik	bidirectional_promoter_lncRNA	MGI Symbol	1	RIKEN cDNA 0610009L18 gene [Source:MGI Symbol;Acc:MGI:1914088]	0.765394	0.39994	0.421839	0.588793	0.366395	0.532484	0.80698	0	1.02312	0.458957	0.530051	0.621175	0.453315	0.876069	0.581742	0.465085	0.468882	0.565956	0.390906	0.771146	0.272974	0.345226	0.411268	0.551412	0.486348	0.653026	0.58305	0.497933
ENSMUSG00000043648	194908	Pld6	protein_coding	MGI Symbol	2	Mitochondrial cardiolipin hydrolase [Source:UniProtKB/Swiss-Prot;Acc:Q5SWZ9]	2.88663	2.89957	3.03724	1.45466	2.30306	1.24246	1.31134	0	0.651079	2.80473	2.22621	2.58823	1.93689	2.62821	1.21196	1.18855	0.87078	1.73829	1.14014	1.62346	1.63785	1.97272	1.28521	1.92994	2.13451	1.27277	2.43342	1.4663
ENSMUSG00000043659	319239	Npsr1	protein_coding	MGI Symbol	4	Neuropeptide S receptor [Source:UniProtKB/Swiss-Prot;Acc:Q8BZP8]	0	0	0	0	0	0	0	0	0	0	0	0	0	0	0	0	0	0	0	0	0	0	0	0	0	0	0	0
ENSMUSG00000043661	NA	Gm9785	transcribed_processed_pseudogene	MGI Symbol	2		0.0656052	0.0999851	0.0421839	0.0692697	0.0523422	0.399363	0.201745	0	0.279034	0.254976	0.159015	0.310587	0.0824209	0.0584046	0	0.206704	0.167458	0.242553	0.228029	0.12176	0.31847	0.098636	0.0514084	0.157546	0.172028	0.229807	0.0580999	0.189615
ENSMUSG00000043664	434325	Tmem221	protein_coding	MGI Symbol	1	Transmembrane protein 221 [Source:UniProtKB/Swiss-Prot;Acc:Q8K071]	0.262421	0.499926	0.253103	0.173174	0.47108	0.133121	0.252181	0	0.139517	0.0509952	0.265025	0.465881	0.123631	0.292023	0.290871	0.155028	0.234441	0.242553	0.162878	0.284106	0.363966	0.295908	0.359859	0.275706	0.285562	0.24053	0.286996	0.234899
ENSMUSG00000043668	244579	Tox3	protein_coding	MGI Symbol	3	TOX high mobility group box family member 3 [Source:UniProtKB/Swiss-Prot;Acc:Q80W03]	0.218684	0	0.0843678	0	0.157027	0.133121	0.151309	0	0.0930114	0.152986	0.10601	0.0517645	0.0412105	0.175214	0.339349	0.0516761	0.0669831	0.202127	0	0	0.0909914	0.049318	0.359859	0.11816	0.139683	0.0670623	0.143138	0.101822
ENSMUSG00000043670	208666	Diras1	protein_coding	MGI Symbol	2	GTP-binding protein Di-Ras1 [Source:UniProtKB/Swiss-Prot;Acc:Q91Z61]	0	0	0	0	0	0	0	0	0	0	0	0	0	0.0584046	0	0	0	0	0	0	0	0	0	0	0	0	0.00973409	0
ENSMUSG00000043671	233115	Dpy19l3	protein_coding	MGI Symbol	10	Probable C-mannosyltransferase DPY19L3 [Source:UniProtKB/Swiss-Prot;Acc:Q71B07]	13.1429	18.9972	18.8562	20.9887	16.069	23.1187	16.6944	0	23.6714	23.6108	7.36771	11.9058	19.3277	6.54131	18.8581	21.0322	19.2911	28.7425	23.5521	12.866	29.0718	16.7681	13.4176	12.7612	14.3052	21.1711	15.9539	21.5404
ENSMUSG00000043673	238076	Kcns3	protein_coding	MGI Symbol	3	Potassium voltage-gated channel subfamily S member 3 [Source:UniProtKB/Swiss-Prot;Acc:Q8BQZ8]	0.174947	0.249963	0.0843678	0	0.0523422	0	0.40349	0	0.279034	0.10199	0.21202	0.362352	0.329684	0.175214	0.339349	0.206704	0.234441	0.121276	0.162878	0.0405866	0.409461	0.147954	0.0514084	0.11816	0.165647	0.25909	0.225587	0.102461
ENSMUSG00000043681	69134	Fam25c	protein_coding	MGI Symbol	1	Protein FAM25C [Source:UniProtKB/Swiss-Prot;Acc:Q8CF02]	8.24439	17.1974	7.42436	25.1796	25.7	13.4452	29.7574	0	17.3001	10.811	4.50543	19.9811	8.20088	11.6809	13.0892	17.7249	20.4633	24.3766	30.5558	23.8649	27.3884	6.3127	5.14084	5.31718	8.67804	25.7733	10.9729	21.1483
ENSMUSG00000043683	14154	Fem1a	protein_coding	MGI Symbol	1	A-A [Source:UniProtKB/Swiss-Prot;Acc:Q9Z2G1]	45.1582	45.3432	44.4196	39.5184	42.5542	39.7588	45.5943	0	39.2973	44.0088	39.6478	44.5693	41.9935	50.812	42.952	40.8241	40.4913	47.7829	43.2277	43.8741	38.8988	40.4901	43.2859	40.0167	42.0031	42.1785	45.1131	41.8216
ENSMUSG00000043687	68918	1190005I06Rik	protein_coding	MGI Symbol	3	RIKEN cDNA 1190005I06 gene [Source:MGI Symbol;Acc:MGI:1916168]	1.57452	1.79973	1.39207	2.07809	1.83198	1.55308	2.47138	0	1.76722	1.32587	1.32513	1.75999	1.1951	1.57692	1.26044	1.55028	1.37315	2.0617	1.5962	2.02933	1.63785	1.87408	1.13099	1.33914	1.4592	1.90039	1.46647	1.74138
ENSMUSG00000043692	259006	Olfr399	protein_coding	MGI Symbol	2		0	0	0	0	0	0	0	0	0	0.0509952	0	0	0	0	0	0	0	0	0	0	0	0	0	0	0.0084992	0	0	0
ENSMUSG00000043698	18363	Olfr62	protein_coding	MGI Symbol	3		0	0	0	0	0	0	0	0	0	0	0	0	0	0	0	0	0	0	0	0	0	0	0	0	0	0	0	0
ENSMUSG00000043702	211948	Pde12	protein_coding	MGI Symbol	1	2'_5'-phosphodiesterase 12 [Source:UniProtKB/Swiss-Prot;Acc:Q3TIU4]	9.95012	9.24862	11.0522	10.2173	8.6888	11.049	14.7274	0	13.1611	15.0946	12.0322	10.0941	9.76688	10.688	9.84114	10.0252	14.5018	11.1979	12.3787	12.7036	11.4649	12.9706	12.6979	13.7459	12.7725	12.8871	10.0912	10.9467
ENSMUSG00000043705	381122	Capn13	protein_coding	MGI Symbol	1	Calpain-13 [Source:UniProtKB/Swiss-Prot;Acc:Q3UW68]	0	0	0	0	0	0	0	0	0	0	0	0	0	0	0	0	0	0	0	0	0	0	0	0	0	0	0	0
ENSMUSG00000043715	NA	Olfr1326-ps1	protein_coding	MGI Symbol	1		0	0	0	0	0	0	0	0	0	0	0	0	0	0	0	0	0	0	0	0	0	0	0	0	0	0	0	0
ENSMUSG00000043716	19989	Rpl7	protein_coding	MGI Symbol	6	ribosomal protein L7 [Source:MGI Symbol;Acc:MGI:98073]	57.3171	57.8914	55.0078	59.572	54.5929	53.9584	45.1909	0	46.5987	56.5027	57.5635	55.5951	56.1286	54.9003	52.5507	55.1384	51.443	51.7042	52.2185	52.3567	50.3638	55.2362	51.2542	59.2374	55.8982	49.3457	55.6326	54.4015
ENSMUSG00000043719	245026	Col6a6	protein_coding	MGI Symbol	3	Collagen alpha-6(VI) chain [Source:UniProtKB/Swiss-Prot;Acc:Q8C6K9]	0.896604	1.14983	1.39207	1.03905	0.314053	0.221868	0.80698	0	0.558068	0.917913	0.10601	0.310587	1.1951	0.350427	2.18153	0.413409	0.770305	0.848935	0.912114	0.324693	0.864419	0.295908	0.257042	0.512025	0.399914	0.693255	1.19426	0.601269
ENSMUSG00000043727	228592	F830045P16Rik	protein_coding	MGI Symbol	1		0	0	0	0	0	0	0	0	0	0	0	0.0517645	0	0	0	0	0	0	0	0	0	0	0	0	0.00862742	0	0	0
ENSMUSG00000043733	19247	Ptpn11	protein_coding	MGI Symbol	4	Tyrosine-protein phosphatase non-receptor type 11 [Source:UniProtKB/Swiss-Prot;Acc:P35235]	79.9946	79.6381	83.1444	72.4562	78.932	67.093	100.57	823.723	80.3618	92.7092	72.458	78.1645	83.2863	88.1909	81.8802	68.7809	75.088	80.8105	87.6607	75.6535	87.8977	81.2761	82.5105	80.703	81.3035	86.4287	82.6891	73.8601
ENSMUSG00000043740	320148	B430306N03Rik	protein_coding	MGI Symbol	4	RIKEN cDNA B430306N03 gene [Source:MGI Symbol;Acc:MGI:2443478]	2.03376	1.3498	1.81391	1.55857	1.67495	1.55308	1.1096	0	1.16264	2.60075	1.80217	2.79529	2.51384	3.32906	1.69675	1.60196	1.80854	2.26383	1.92196	2.75989	1.0464	2.71249	1.74789	2.59951	2.37635	1.6001	2.12285	1.74349
ENSMUSG00000043747	320309	1520401A03Rik	protein_coding	MGI Symbol	5	RIKEN cDNA 1520401A03 gene [Source:MGI Symbol;Acc:MGI:2443785]	0.0218684	0.0499926	0.0843678	0	0.104684	0	0	0	0	0	0.159015	0	0.164842	0	0.096957	0.0516761	0.0334915	0.0808509	0	0	0	0	0	0.0787731	0.0396314	0	0.0696713	0.0451172
ENSMUSG00000043753	242523	Dmrta1	protein_coding	MGI Symbol	2	Doublesex- and mab-3-related transcription factor A1 [Source:UniProtKB/Swiss-Prot;Acc:Q8CFG4]	1.96816	3.04955	2.78414	2.182	1.989	1.90807	3.93403	4118.62	3.20889	2.03981	2.33222	1.70823	2.10173	1.98576	2.95719	2.68716	2.91376	2.99148	2.83407	2.75989	3.77614	2.86044	3.49577	2.24503	2.44692	3.3026	2.47442	2.44525
ENSMUSG00000043760	241035	Pkhd1	protein_coding	MGI Symbol	4	PKHD1_ fibrocystin/polyductin [Source:HGNC Symbol;Acc:HGNC:9016]	8.00383	5.59917	7.55092	8.1392	7.38025	6.43418	7.515	0	8.74307	10.607	8.16278	7.09174	8.24209	7.53419	6.01133	6.66622	5.49261	9.29786	6.77571	7.06207	8.14373	8.43338	8.94507	9.92541	8.8609	7.64792	7.15692	7.23505
ENSMUSG00000043770	NA	Gm12481	processed_pseudogene	MGI Symbol	1	predicted gene 12481 [Source:MGI Symbol;Acc:MGI:3650743]	0	0	0	0	0	0	0	0	0	0	0	0	0	0	0	0	0	0	0	0	0	0	0	0	0	0	0	0
ENSMUSG00000043773	NA	1700048O20Rik	lincRNA	MGI Symbol	3	RIKEN cDNA 1700048O20 gene [Source:MGI Symbol;Acc:MGI:1920637]	0.4155	0.499926	0.801494	0.554158	0	0.133121	0.151309	0	0.697585	0.611942	0.530051	0.517645	0.535736	0.233618	0.533263	0.206704	0.234441	0.404255	0.325755	0.284106	0.181983	0.887724	0.462676	0.90589	0.652655	0.328148	0.503256	0.255446
ENSMUSG00000043782	212733	Bicdl2	protein_coding	MGI Symbol	1	BICD family-like cargo adapter 2 [Source:UniProtKB/Swiss-Prot;Acc:Q8CHW5]	0.0656052	0.0999851	0.0843678	0.103905	0.157027	0.177495	0.252181	0	0.139517	0.0509952	0	0.0517645	0.164842	0.0584046	0.290871	0	0.0334915	0.0404255	0	0.0811732	0.0454957	0.197272	0.102817	0.0393865	0.0737059	0.103673	0.127346	0.0853905
ENSMUSG00000043787	77674	Defb12	protein_coding	MGI Symbol	1		0	0	0	0	0	0	0	0	0	0	0	0	0	0	0	0	0	0	0	0	0	0	0	0	0	0	0	0
ENSMUSG00000043789	71768	Vwce	protein_coding	MGI Symbol	1	von Willebrand factor C and EGF domains [Source:MGI Symbol;Acc:MGI:1919018]	34.4865	38.6942	30.0771	43.536	46.1658	45.6605	70.7116	0	53.7141	73.892	82.4759	74.4374	35.647	29.7863	29.0386	41.0825	33.458	47.5808	61.698	63.2745	65.6048	66.2341	63.9521	74.1255	72.5195	63.0006	32.955	42.9139
ENSMUSG00000043794	NA	D830025C05Rik	antisense	MGI Symbol	2		0.590447	0.299955	0.421839	0.623428	0.366395	0.532484	0.655671	0	0.279034	0.458957	0.530051	1.03529	0.535736	0.64245	0.436306	0.93017	0.669831	1.09149	0.586359	0.36528	0.409461	0.641134	0.771127	0.433252	0.644968	0.459161	0.487789	0.702299
ENSMUSG00000043795	NA	Prr33	lincRNA	MGI Symbol	2		0.262421	0.19997	0.253103	0.103905	0.314053	0.310616	0.201745	0	0.0465057	0.254976	0.10601	0.0517645	0.206052	0	0.242392	0.413409	0.167458	0.363829	0.130302	0.12176	0	0.147954	0.257042	0.236319	0.175678	0.100062	0.19399	0.278878
ENSMUSG00000043800	NA	Kifc5c-ps	transcribed_processed_pseudogene	MGI Symbol	2	kinesin family member C5C_ pseudogene [Source:MGI Symbol;Acc:MGI:2137415]	0	0	0	0	0	0	0	0	0	0	0	0	0	0	0	0	0	0	0	0	0	0	0	0	0	0	0	0
ENSMUSG00000043801	NA	Oaz1-ps	pseudogene	MGI Symbol	1	ornithine decarboxylase antizyme 1_ pseudogene [Source:MGI Symbol;Acc:MGI:108188]	0.787262	0.449933	0.801494	0.865872	1.04684	0.798726	1.05916	0	0.883608	0.815923	0.954092	1.03529	0.824209	0.64245	0.533263	0.413409	0.904272	1.41489	0.977265	0.487039	1.31938	0.937042	1.2338	1.69362	1.11163	0.94529	0.673102	0.907336
ENSMUSG00000043807	266614	Ly6g5b	protein_coding	MGI Symbol	2	Lymphocyte antigen 6 complex locus protein G5b [Source:UniProtKB/Swiss-Prot;Acc:Q8K1T4]	0.284289	0.0499926	0.126552	0.311714	0.157027	0.221868	0.201745	0	0.465057	0.509952	0.265025	0.517645	0.206052	0.233618	0.387828	0.310057	0.535865	0.0808509	0.228029	0.36528	0.454957	0.49318	0.411268	0.551412	0.45808	0.343013	0.214722	0.269564
ENSMUSG00000043811	65079	Rtn4r	protein_coding	MGI Symbol	1	Reticulon-4 receptor [Source:UniProtKB/Swiss-Prot;Acc:Q99PI8]	0.0218684	0	0	0	0	0	0	0	0	0	0.159015	0	0	0.0584046	0	0	0	0	0	0.0405866	0	0	0.0514084	0	0.0350706	0.00811732	0.0133788	0
ENSMUSG00000043822	66548	Adamtsl5	protein_coding	MGI Symbol	7	ADAMTS-like 5 [Source:MGI Symbol;Acc:MGI:1913798]	1.42145	0.899866	0.970229	1.55857	1.04684	1.73057	1.21047	0	1.25565	2.1418	2.33222	1.70823	1.27752	0.934473	1.21196	1.0852	1.03824	1.65744	1.49847	1.54229	1.13739	1.67681	1.54225	1.89055	1.88198	1.32886	1.11925	1.35281
ENSMUSG00000043827	258219	Olfr94	protein_coding	MGI Symbol	3	olfactory receptor 94 [Source:MGI Symbol;Acc:MGI:2177477]	0	0	0	0	0	0	0	0	0	0	0	0	0	0	0	0	0	0	0	0	0	0	0	0	0	0	0	0
ENSMUSG00000043831	75099	Lysmd4	protein_coding	MGI Symbol	9	Mus musculus LysM_ putative peptidoglycan-binding_ domain containing 4 (Lysmd4)_ transcript variant E_ mRNA. [Source:RefSeq mRNA;Acc:NM_001357964]	6.91041	7.84883	7.63528	9.28215	9.78799	12.0696	8.67503	0	8.32452	10.556	10.071	11.2847	7.62394	5.95727	6.10829	9.97349	10.9182	10.9553	9.4469	7.5897	11.4649	10.4061	9.25352	11.4221	10.4989	9.10021	7.014	10.4978
ENSMUSG00000043832	73149	Clec4a3	protein_coding	MGI Symbol	3	C-type lectin domain family 4_ member a3 [Source:MGI Symbol;Acc:MGI:1920399]	0.874736	0.449933	1.22333	1.00441	0.942159	1.15372	0.857416	0	1.81372	2.0908	1.90818	1.86352	1.23631	1.98576	0.387828	1.0852	1.00475	1.17234	1.40075	2.19168	0.682436	1.72613	0.925352	2.16626	1.78004	1.3892	1.02632	1.06043
ENSMUSG00000043833	NA	2900005J15Rik	processed_transcript	MGI Symbol	2	RIKEN cDNA 2900005J15 gene [Source:MGI Symbol;Acc:MGI:1914511]	6.07941	8.84868	6.11666	6.47672	8.53178	6.34544	5.14449	0	6.32477	4.07961	5.51253	5.74586	5.85189	8.00143	5.76894	5.8394	4.55485	5.94254	5.92874	6.53445	5.64147	5.86884	5.39789	4.60822	5.20216	5.91478	6.77784	6.28179
ENSMUSG00000043843	330485	Tmem145	protein_coding	MGI Symbol	4	transmembrane protein 145 [Source:HGNC Symbol;Acc:HGNC:26912]	0	0	0	0	0	0	0	0	0	0	0	0.0517645	0	0.0584046	0	0	0	0.0404255	0	0	0	0	0	0	0.00862742	0	0.00973409	0.00673758
ENSMUSG00000043850	229320	Clrn1	protein_coding	MGI Symbol	4	Clarin-1 [Source:UniProtKB/Swiss-Prot;Acc:Q8K445]	0	0	0	0.0346349	0	0	0	0	0	0.10199	0	0	0	0	0	0	0	0	0	0	0	0	0	0	0.0169984	0	0	0.00577248
ENSMUSG00000043855	257891	Olfr479	protein_coding	MGI Symbol	3		0	0	0	0	0	0	0	0	0	0	0	0	0	0	0	0	0	0	0	0	0	0	0	0	0	0	0	0
ENSMUSG00000043857	268510	Mgat5b	protein_coding	MGI Symbol	4	Alpha-1_6-mannosylglycoprotein 6-beta-N-acetylglucosaminyltransferase B [Source:UniProtKB/Swiss-Prot;Acc:Q765H6]	0	0	0	0	0	0	0	0	0	0	0	0	0	0	0	0	0	0	0	0	0	0	0	0	0	0	0	0
ENSMUSG00000043859	NA	1700049L16Rik	processed_pseudogene	MGI Symbol	1	RIKEN cDNA 1700049L16 gene [Source:MGI Symbol;Acc:MGI:1920633]	0	0	0	0	0	0	0	0	0	0	0	0	0	0	0	0	0	0	0	0	0	0	0	0	0	0	0	0
ENSMUSG00000043865	387347	Tas2r118	protein_coding	MGI Symbol	1	Taste receptor type 2 member 16 [Source:UniProtKB/Swiss-Prot;Acc:P59529]	0	0	0	0	0	0	0	0	0	0	0	0	0	0	0	0	0	0	0	0	0	0	0	0	0	0	0	0
ENSMUSG00000043866	24075	Taf10	protein_coding	MGI Symbol	4	Transcription initiation factor TFIID subunit 10 [Source:UniProtKB/Swiss-Prot;Acc:Q8K0H5]	35.1206	32.8951	40.37	43.1551	34.7552	41.6225	43.6273	0	38.5067	32.5349	34.9834	41.3081	35.8943	34.2251	34.4197	36.8451	39.3191	39.9404	38.374	39.3284	37.1245	36.6926	35.7803	32.6908	35.665	39.3922	35.4875	39.2729
ENSMUSG00000043870	NA	Gm5809	processed_pseudogene	MGI Symbol	1	predicted pseudogene 5809 [Source:MGI Symbol;Acc:MGI:3647324]	0	0	0	0	0	0.0443737	0.0504362	0	0	0	0	0	0.0412105	0.0584046	0	0	0.0669831	0	0.065151	0	0.0454957	0.049318	0	0	0.00821967	0.0322166	0.0166025	0.0185595
ENSMUSG00000043872	68310	Zmym1	protein_coding	MGI Symbol	7	zinc finger_ MYM domain containing 1 [Source:MGI Symbol;Acc:MGI:1915560]	1.53079	1.24981	1.5608	1.42003	0.942159	1.24246	1.41221	0	1.20915	2.24379	1.80217	1.39764	1.93689	1.63533	1.11501	1.86034	1.94251	2.50638	1.36817	1.54229	2.18379	2.16999	2.26197	1.81178	1.94789	1.54312	1.50477	1.65231
ENSMUSG00000043873	229687	Chil5	protein_coding	MGI Symbol	3	chitinase-like 5 [Source:MGI Symbol;Acc:MGI:2676649]	0	0	0.0421839	0	0	0	0	0	0	0	0	0	0	0	0	0.0516761	0.0334915	0	0	0.0405866	0	0.049318	0	0.0787731	0.0213485	0.00811732	0.00703065	0.0141946
ENSMUSG00000043880	258373	Olfr323	protein_coding	MGI Symbol	3	olfactory receptor family 11 subfamily L member 1 [Source:HGNC Symbol;Acc:HGNC:14998]	0	0	0	0	0	0	0	0	0	0	0	0	0	0	0	0	0	0	0	0	0	0	0	0	0	0	0	0
ENSMUSG00000043881	211255	Kbtbd7	protein_coding	MGI Symbol	1		7.06349	4.79929	9.1539	8.347	6.3334	8.03164	8.32198	0	12.324	13.1058	12.8802	6.05645	7.54151	4.38034	5.04176	12.4023	7.43512	10.0659	10.1636	10.2278	11.5104	11.7377	14.1887	11.3827	11.5586	10.5096	6.33005	8.76923
ENSMUSG00000043885	234967	Slc36a4	protein_coding	MGI Symbol	3	proton-coupled amino acid transporter 4 isoform 2 [Source:RefSeq peptide;Acc:NP_001344494]	12.5962	9.49859	12.5708	9.07434	11.934	10.0285	9.38114	0	10.0452	15.6045	12.2442	9.67997	10.385	10.6296	8.96852	10.1802	9.67905	11.0766	9.47947	12.2572	8.37121	14.0063	13.2634	12.84	12.9397	9.90684	10.7748	10.3288
ENSMUSG00000043889	NA	Gm8399	processed_pseudogene	MGI Symbol	1	predicted gene 8399 [Source:MGI Symbol;Acc:MGI:3647971]	0.0437368	0.0499926	0.0421839	0.0346349	0.0523422	0	0.100872	0	0	0.10199	0	0	0.0412105	0	0.096957	0	0	0	0.065151	0	0	0.098636	0	0	0.0334377	0.0332047	0.0456801	0.0144962
ENSMUSG00000043892	258579	Olfr1018	protein_coding	MGI Symbol	2		0	0	0	0	0	0	0	0	0	0	0	0	0	0	0	0	0	0	0	0	0	0	0	0	0	0	0	0
ENSMUSG00000043895	14739	S1pr2	protein_coding	MGI Symbol	4	Sphingosine 1-phosphate receptor 2 [Source:UniProtKB/Swiss-Prot;Acc:P52592]	14.4331	14.0479	15.144	8.17383	11.5676	8.38662	8.47329	0	7.71994	9.99505	6.46662	8.43762	13.2286	20.7336	14.0588	7.44136	7.03322	10.5915	8.27418	11.0396	9.05365	8.13747	9.7676	8.31056	8.51915	8.91212	15.2743	8.86569
ENSMUSG00000043897	100125586	Vmn2r2	protein_coding	MGI Symbol	2	vomeronasal 2_ receptor 2 [Source:MGI Symbol;Acc:MGI:3757666]	0	0	0	0	0	0	0	0	0	0	0	0	0	0	0	0	0	0	0	0	0	0	0	0	0	0	0	0
ENSMUSG00000043903	NA	Zfp469	lincRNA	MGI Symbol	2	zinc finger protein 469 [Source:MGI Symbol;Acc:MGI:2684868]	0	0	0	0	0	0	0.0504362	0	0.0930114	0	0	0	0.0412105	0	0	0	0	0	0	0	0	0	0.0514084	0	0.00856807	0.0286895	0.00686841	0
ENSMUSG00000043909	27223	Trp53bp1	protein_coding	MGI Symbol	19	TP53-binding protein 1 [Source:UniProtKB/Swiss-Prot;Acc:P70399]	10.7155	10.8484	10.3772	9.35142	11.6723	8.29788	8.82634	0	8.9756	12.9528	10.654	10.1459	11.9922	11.0969	11.247	8.68159	7.93749	10.4702	7.75297	9.37551	7.77977	11.2445	9.7162	9.01952	10.6221	8.54204	11.0462	9.40181
ENSMUSG00000043911	258777	Olfr922	protein_coding	MGI Symbol	2		0	0	0	0	0	0	0	0	0	0	0	0	0	0	0	0	0	0	0	0	0	0	0	0	0	0	0	0
ENSMUSG00000043913	269693	Ccdc60	protein_coding	MGI Symbol	2	Coiled-coil domain-containing protein 60 [Source:UniProtKB/Swiss-Prot;Acc:Q8C4J0]	0	0	0	0	0	0	0	0	0	0	0	0.0517645	0	0	0.0484785	0	0	0	0	0	0	0	0	0	0.00862742	0	0.00807975	0
ENSMUSG00000043923	382073	Ccdc84	protein_coding	MGI Symbol	12	Coiled-coil domain-containing protein 84 [Source:UniProtKB/Swiss-Prot;Acc:Q4VA36]	6.34184	6.29906	7.63528	7.37723	4.86782	6.07919	9.58288	0	7.3479	8.4652	7.20869	6.5741	6.01673	4.08832	5.67198	7.33801	6.83227	6.8319	7.94842	7.50852	8.41671	6.90452	6.16901	7.79853	7.18668	8.16089	6.00887	6.5544
ENSMUSG00000043924	230822	Ncmap	protein_coding	MGI Symbol	8	Noncompact myelin-associated protein [Source:UniProtKB/Swiss-Prot;Acc:Q99JS0]	0.306158	0.0999851	0.126552	0.277079	0.575764	0.177495	1.21047	0	1.44168	0.968908	0.795076	0.879997	0.453315	0.175214	0.193914	0.413409	0.301424	0.525531	1.00984	0.689973	0.409461	0.887724	0.719718	1.61485	0.977712	0.952284	0.225856	0.37845
ENSMUSG00000043925	257926	Olfr544	protein_coding	MGI Symbol	1		0	0	0	0	0	0	0	0	0	0	0	0	0	0	0	0	0	0	0	0	0	0	0	0	0	0	0	0
ENSMUSG00000043929	236904	Klhl15	protein_coding	MGI Symbol	9	Kelch-like protein 15 [Source:UniProtKB/Swiss-Prot;Acc:A2AAX3]	2.62421	1.29981	2.69977	3.84447	2.09369	4.65924	2.87486	0	4.55756	3.72265	7.3147	2.22588	3.29684	1.40171	1.69675	5.8394	5.29166	3.88084	2.70377	3.36869	3.59416	6.70725	5.44929	4.84454	5.04405	3.41981	2.16985	4.26822
ENSMUSG00000043931	231932	Gimap7	protein_coding	MGI Symbol	3		0.0218684	0.249963	0.168736	0.242444	0.418737	0.310616	0.0504362	0	0.0930114	0.254976	0	0.103529	0.0824209	0.467237	0.145435	0.155028	0.0669831	0.323404	0.29318	0.202933	0.31847	0.197272	0.308451	0.11816	0.163731	0.191606	0.189277	0.252869
ENSMUSG00000043932	320407	Klri2	protein_coding	MGI Symbol	1	Killer cell lectin-like receptor subfamily I member 2 [Source:UniProtKB/Swiss-Prot;Acc:Q5DT36]	0.0218684	0	0.0843678	0.0346349	0.0523422	0.0443737	0	0	0	0.0509952	0	0	0.0824209	0.0584046	0.0484785	0	0	0.0404255	0.0325755	0.0405866	0	0	0	0	0.0084992	0.0146324	0.0492567	0.0286294
ENSMUSG00000043939	328830	A530064D06Rik	protein_coding	MGI Symbol	2	RIKEN cDNA A530064D06 gene [Source:MGI Symbol;Acc:MGI:2443476]	0.0656052	0.0499926	0.0421839	0	0	0	0.0504362	0	0.0930114	0.0509952	0.265025	0.0517645	0	0.116809	0	0	0.100475	0	0.065151	0.0811732	0.136487	0	0.154225	0.0787731	0.100131	0.0852518	0.0457651	0.0167458
ENSMUSG00000043940	72145	Wdfy3	protein_coding	MGI Symbol	7	WD repeat and FYVE domain containing 3 [Source:MGI Symbol;Acc:MGI:1096875]	79.2729	68.4898	79.2213	71.3132	76.0532	68.1136	90.2304	0	78.4086	88.7826	76.1153	74.7998	76.9399	89.1254	81.1045	68.2125	58.7107	81.7807	80.2661	75.7346	79.2535	88.7231	97.9845	86.8867	85.5487	80.7786	79.0257	70.6973
ENSMUSG00000043943	72560	Naalad2	protein_coding	MGI Symbol	8	N-acetylated alpha-linked acidic dipeptidase 2 [Source:MGI Symbol;Acc:MGI:1919810]	1.07155	0.799881	0.885862	1.07368	0.837475	0.665605	0.857416	0	0.930114	1.32587	1.59015	1.03529	1.11268	0.817664	0.727177	1.44693	0.87078	0.970211	1.20529	1.5017	1.13739	1.085	1.49084	1.73301	1.37669	1.12638	0.90247	0.977447
ENSMUSG00000043945	238406	Adam6a	protein_coding	MGI Symbol	1	a disintegrin and metallopeptidase domain 6A [Source:MGI Symbol;Acc:MGI:2676316]	0	0	0	0	0	0	0	0	0	0	0	0	0	0	0	0	0	0	0	0	0	0	0	0	0	0	0	0
ENSMUSG00000043948	259063	Olfr691	protein_coding	MGI Symbol	2	olfactory receptor family 52 subfamily B member 2 [Source:HGNC Symbol;Acc:HGNC:15207]	0	0	0	0	0	0	0	0	0	0	0	0	0	0	0	0	0	0	0	0	0	0	0	0	0	0	0	0
ENSMUSG00000043953	54199	Ccrl2	protein_coding	MGI Symbol	3	C-C chemokine receptor-like 2 [Source:UniProtKB/Swiss-Prot;Acc:O35457]	0.874736	1.19982	0.885862	0.554158	1.20387	1.15372	0.907852	0	0.976619	1.98881	1.53715	1.24235	0.989051	1.2849	1.06653	0.723466	0.569356	1.01064	0.65151	0.892906	1.0919	1.3809	1.64507	1.69362	1.58132	0.904157	1.05015	0.8692
ENSMUSG00000043962	230753	Thrap3	protein_coding	MGI Symbol	18	thyroid hormone receptor associated protein 3 [Source:MGI Symbol;Acc:MGI:2442637]	39.5162	29.2456	38.303	33.8036	31.4053	38.4276	36.1628	0	44.0874	47.2725	45.9554	40.014	41.0868	28.9103	31.1717	37.4652	39.9219	42.8106	39.677	39.6531	41.3556	48.6275	44.7253	49.0362	45.9385	40.1872	34.7056	37.3057
ENSMUSG00000043964	269999	Orai3	protein_coding	MGI Symbol	3	Protein orai-3 [Source:UniProtKB/Swiss-Prot;Acc:Q6P8G8]	23.3992	22.8966	21.2185	20.677	26.1711	20.545	21.385	0	20.323	24.8347	22.6862	27.3317	22.0064	28.151	27.2449	20.3604	19.2911	23.2446	21.0112	22.1197	21.474	20.8122	21.2831	23.0805	23.3381	21.2626	24.1528	21.7149
ENSMUSG00000043969	13797	Emx2	protein_coding	MGI Symbol	3	Homeobox protein EMX2 [Source:UniProtKB/Swiss-Prot;Acc:Q04744]	0	0	0	0	0	0	0	0	0	0	0	0	0	0	0	0	0	0	0	0.0405866	0	0	0	0	0	0.00811732	0	0
ENSMUSG00000043972	353344	Opn5	protein_coding	MGI Symbol	1	Opsin-5 [Source:UniProtKB/Swiss-Prot;Acc:Q6VZZ7]	0	0	0	0	0	0	0	0	0	0	0	0	0	0	0	0	0	0	0	0	0	0	0	0	0	0	0	0
ENSMUSG00000043982	170654	Krtap19-4	protein_coding	MGI Symbol	1	Keratin-associated protein 19-4 [Source:UniProtKB/Swiss-Prot;Acc:Q925H7]	0	0	0	0	0	0	0	0	0	0	0	0	0	0	0	0	0	0	0	0	0	0	0	0	0	0	0	0
ENSMUSG00000043986	238663	Spata31d1d	protein_coding	MGI Symbol	1		0	0	0.0421839	0	0	0	0	0	0	0	0	0	0	0	0	0	0	0	0	0	0	0	0	0	0	0	0.00703065	0
ENSMUSG00000043987	214552	Cep164	protein_coding	MGI Symbol	9	centrosomal protein 164 [Source:HGNC Symbol;Acc:HGNC:29182]	22.8743	21.2468	22.3153	20.8156	21.4603	18.7257	23.5537	0	19.6719	24.0697	18.6048	20.8093	24.1493	24.9388	24.1423	17.9316	17.3821	19.8489	20.6203	23.175	20.746	20.5656	19.3296	18.1178	20.2495	21.5534	23.2778	19.3607
ENSMUSG00000043991	19290	Pura	protein_coding	MGI Symbol	1	Transcriptional activator protein Pur-alpha [Source:UniProtKB/Swiss-Prot;Acc:P42669]	39.0351	38.6442	44.7149	56.7666	43.3917	55.9108	47.9144	0	57.2485	80.7764	68.4826	48.5034	44.9606	32.9402	33.1593	54.2599	51.376	58.6169	55.2806	57.2271	59.9634	72.3988	71.7662	70.108	68.6726	55.5268	38.9091	53.387
ENSMUSG00000043993	NA	2900052L18Rik	processed_transcript	MGI Symbol	1	RIKEN cDNA 2900052L18 gene [Source:MGI Symbol;Acc:MGI:1924085]	3.67389	2.89957	3.50126	7.03088	4.92017	5.19172	6.35496	0	5.95273	5.71146	5.93657	5.07293	4.03863	2.62821	3.00567	5.52934	4.52136	6.02339	5.89617	5.31685	6.18742	5.62225	4.83239	5.82921	5.5008	5.94162	3.2912	5.53614
ENSMUSG00000043998	217664	Mgat2	protein_coding	MGI Symbol	1	Alpha-1_6-mannosyl-glycoprotein 2-beta-N-acetylglucosaminyltransferase [Source:UniProtKB/Swiss-Prot;Acc:Q921V5]	18.7193	14.9978	17.3376	28.8162	20.8322	28.3548	43.8291	0	38.7857	79.0935	78.0765	42.2916	19.1217	14.0171	15.0768	29.7654	28.6688	33.917	42.9997	45.4976	37.352	66.6779	54.4415	66.7602	64.5569	41.6928	16.545	28.3924
ENSMUSG00000043999	237716	Gpr75	protein_coding	MGI Symbol	1	Probable G-protein coupled receptor 75 [Source:UniProtKB/Swiss-Prot;Acc:Q6X632]	0.0437368	0.0499926	0	0.0692697	0	0.177495	0.151309	0	0.0465057	0	0.0530051	0.0517645	0.0412105	0.116809	0.145435	0.0516761	0.0334915	0.0404255	0.162878	0.0405866	0.0909914	0.098636	0.0514084	0	0.042469	0.098454	0.0661974	0.0620596
ENSMUSG00000044005	216456	Gls2	protein_coding	MGI Symbol	11	Glutaminase liver isoform_ mitochondrial [Source:UniProtKB/Swiss-Prot;Acc:Q571F8]	267.757	332.95	228.004	381.468	493.691	326.502	536.036	0	465.754	450.185	441.426	406.196	230.366	143.383	239.484	379.716	431.103	386.346	561.83	360.206	501.408	393.607	408.543	394.811	415.795	485.047	240.324	399.804
ENSMUSG00000044006	68709	Cilp2	protein_coding	MGI Symbol	1	Cartilage intermediate layer protein 2 Cartilage intermediate layer protein 2 C1 Cartilage intermediate layer protein 2 C2 [Source:UniProtKB/Swiss-Prot;Acc:D3Z7H8]	0.0218684	0	0.0421839	0.0346349	0	0	0	0	0.0465057	0.0509952	0	0.0517645	0	0	0	0	0	0.0404255	0.0325755	0	0	0	0	0.0393865	0.023691	0.0158162	0.0106754	0.0125101
ENSMUSG00000044014	18168	Npy5r	protein_coding	MGI Symbol	3	Mus musculus neuropeptide Y receptor Y5 (Npy5r)_ transcript variant 2_ mRNA. [Source:RefSeq mRNA;Acc:NM_001358957]	0	0	0	0	0	0	0	0	0	0	0	0	0	0	0	0	0	0.0404255	0	0	0	0	0	0	0	0	0	0.00673758
ENSMUSG00000044017	243277	Adgrd1	protein_coding	MGI Symbol	3	Adhesion G-protein coupled receptor D1 [Source:UniProtKB/Swiss-Prot;Acc:Q80T32]	1.13716	0.349948	0.421839	0.588793	0.680448	0.443737	0.605235	0	0.232528	0.764928	2.59725	0.724704	1.23631	1.34331	0.63022	0.465085	0.401898	0.282978	0.879539	1.25819	0.409461	1.13431	1.64507	1.49669	1.39383	0.67699	0.85313	0.477157
ENSMUSG00000044018	28028	Mrpl50	protein_coding	MGI Symbol	1	39S ribosomal protein L50_ mitochondrial [Source:UniProtKB/Swiss-Prot;Acc:Q8VDT9]	38.4446	31.0454	46.2757	37.8906	32.7139	37.9839	27.7399	0	45.343	48.8024	45.1073	30.9034	47.5981	31.8305	33.3047	38.8604	40.8597	40.7084	38.8952	44.4423	40.0817	48.8248	44.931	45.0188	43.9313	39.3004	38.0832	38.1695
ENSMUSG00000044021	239611	Muc19	processed_transcript	MGI Symbol	4		0	0	0	0	0	0	0	0	0	0	0	0	0.0412105	0	0	0	0.0669831	0	0	0	0	0	0	0	0	0	0.00686841	0.0111638
ENSMUSG00000044022	93892	Pcdhb21	protein_coding	MGI Symbol	1	protocadherin beta 21 [Source:MGI Symbol;Acc:MGI:2136759]	0.0218684	0	0.0421839	0.0692697	0	0.0887474	0.0504362	0	0	0.152986	0.0530051	0.103529	0.123631	0.0584046	0	0.0516761	0.0334915	0	0.0325755	0.12176	0	0	0	0	0.0515866	0.0409543	0.0410147	0.0405308
ENSMUSG00000044024	225392	Rell2	protein_coding	MGI Symbol	12	RELT-like 2 [Source:MGI Symbol;Acc:MGI:1918044]	0.0437368	0	0.168736	0.207809	0	0.133121	0.252181	0	0.0465057	0.10199	0.10601	0.103529	0.0824209	0.0584046	0.193914	0	0.0669831	0.0808509	0.0977265	0.0405866	0	0	0.102817	0.0787731	0.0821866	0.0874	0.091202	0.0814607
ENSMUSG00000044025	258935	Olfr790	protein_coding	MGI Symbol	4	olfactory receptor 790 [Source:RefSeq peptide;Acc:NP_667144]	0	0	0	0	0	0	0	0	0	0	0	0	0	0	0	0	0	0	0	0	0	0	0	0	0	0	0	0
ENSMUSG00000044026	240660	Slc35g1	protein_coding	MGI Symbol	1	Solute carrier family 35 member G1 [Source:UniProtKB/Swiss-Prot;Acc:Q8BY79]	60.16	47.3429	74.4546	24.383	22.1407	18.4594	41.6603	0	25.9967	34.7787	46.4325	18.687	63.5877	62.2009	56.8653	21.3422	27.3291	23.3659	29.4157	25.4072	25.5686	32.5006	22.6711	37.8505	32.1534	29.6097	60.7686	22.8367
ENSMUSG00000044029	258999	Olfr178	protein_coding	MGI Symbol	3		0	0	0	0	0	0	0	0	0	0	0	0	0	0	0	0.0516761	0	0	0	0	0	0	0	0	0	0	0	0.00861269
ENSMUSG00000044030	272359	Irf2bp1	protein_coding	MGI Symbol	1	Interferon regulatory factor 2-binding protein 1 [Source:UniProtKB/Swiss-Prot;Acc:Q8R3Y8]	21.3217	19.997	21.345	25.2835	22.4025	25.4261	26.7312	0	22.7413	26.4665	26.6086	27.1246	21.5943	19.9744	20.4094	22.1691	23.9799	26.2765	24.6597	25.6507	25.6141	24.5604	23.8535	23.7107	25.3874	25.0794	20.7736	24.2563
ENSMUSG00000044033	545428	Ccdc141	protein_coding	MGI Symbol	11	coiled-coil domain containing 141 [Source:MGI Symbol;Acc:MGI:1919735]	19.0255	19.1471	19.3624	18.7375	19.89	20.0125	22.7972	0	21.7182	14.6356	14.5764	14.2353	21.5119	14.6595	20.8458	18.0866	13.4636	16.534	21.3695	19.1569	19.9271	14.1543	13.0577	12.3674	13.8378	20.9938	19.092	17.7874
ENSMUSG00000044034	208990	Npb	protein_coding	MGI Symbol	3	Mus musculus neuropeptide B (Npb)_ transcript variant 3_ mRNA. [Source:RefSeq mRNA;Acc:NM_001347617]	0.568578	0.849873	0.210919	0.380984	0.261711	0.221868	0.201745	0	0.32554	0.509952	0.424041	0.207058	0.618157	0.584046	0.339349	0.310057	0.401898	0.161702	0.358331	0.608799	0.454957	0.789088	0.102817	0.669571	0.450421	0.389874	0.528487	0.289703
ENSMUSG00000044037	235633	Als2cl	protein_coding	MGI Symbol	8	ALS2 C-terminal like [Source:HGNC Symbol;Acc:HGNC:20605]	98.7358	100.935	106.936	60.7842	74.2212	54.624	65.7184	0	46.6452	55.5847	52.051	47.054	94.3307	115.524	106.992	60.7194	62.2273	66.8233	59.7109	62.0569	56.8242	43.3505	41.7437	39.5047	46.5481	58.1911	103.909	63.2332
ENSMUSG00000044039	258395	Olfr1288	protein_coding	MGI Symbol	2		0	0	0	0	0	0	0	0	0	0	0	0	0	0	0	0	0	0	0	0	0	0	0	0	0	0	0	0
ENSMUSG00000044040	258736	Olfr1497	protein_coding	MGI Symbol	2	olfactory receptor family 9 subfamily Q member 2 [Source:HGNC Symbol;Acc:HGNC:15328]	0	0	0	0	0	0	0	0	0	0	0	0	0	0	0	0	0	0	0	0	0	0	0	0	0	0	0	0
ENSMUSG00000044041	16663	Krt13	protein_coding	MGI Symbol	3	Keratin_ type I cytoskeletal 13 [Source:UniProtKB/Swiss-Prot;Acc:P08730]	0	0	0	0	0	0	0	0	0	0	0	0	0	0	0	0	0	0	0	0	0	0	0	0	0	0	0	0
ENSMUSG00000044042	14260	Fmn1	protein_coding	MGI Symbol	9	Formin-1 [Source:UniProtKB/Swiss-Prot;Acc:Q05860]	14.7174	11.6983	13.1192	8.58945	9.78799	7.49915	2.67312	0	7.67344	5.91544	10.654	7.2988	14.9182	12.7322	11.6833	9.45673	4.21993	9.58083	6.74313	7.91439	10.0546	9.61701	5.34648	13.5884	8.73668	7.01173	13.1448	8.18901
ENSMUSG00000044043	93885	Pcdhb14	protein_coding	MGI Symbol	1	Protocadherin beta-14 [Source:UniProtKB/Swiss-Prot;Acc:Q6PB90]	0.0437368	0.499926	0.168736	0.0692697	0.157027	0.133121	0.201745	0	0.232528	0.305971	0.318031	0.207058	0.206052	0.292023	0.290871	0.0516761	0.334915	0.282978	0.130302	0.405866	0	0.49318	0.205634	0.196933	0.287801	0.194088	0.250224	0.171498
ENSMUSG00000044052	12777	Ccr10	protein_coding	MGI Symbol	1	C-C chemokine receptor type 10 [Source:UniProtKB/Swiss-Prot;Acc:Q9JL21]	0.393631	0.299955	0.506207	0.692697	0.994501	0.48811	0.655671	0	0.232528	0.509952	0.159015	0.310587	0.164842	0.525641	0.339349	0.465085	0.569356	0.88936	0.586359	0.771146	0.136487	0.295908	0.616901	0.196933	0.348216	0.476438	0.371604	0.683185
ENSMUSG00000044055	260301	Otos	protein_coding	MGI Symbol	2	Otospiralin [Source:UniProtKB/Swiss-Prot;Acc:Q8R448]	0	0.0499926	0	0	0	0	0	0	0	0	0.0530051	0.0517645	0	0	0	0	0	0	0.065151	0.0405866	0.0909914	0.098636	0	0	0.0339009	0.0393458	0.00833209	0
ENSMUSG00000044056	69306	Efcab9	protein_coding	MGI Symbol	2	EF-hand calcium-binding domain-containing protein 9 [Source:UniProtKB/Swiss-Prot;Acc:Q9DAM2]	0.153079	0.0499926	0.168736	0.0692697	0.104684	0.0443737	0.201745	0	0.0465057	0	0	0.103529	0.164842	0.116809	0	0.103352	0.100475	0.202127	0.0977265	0.12176	0	0	0	0	0.0172548	0.0935474	0.10891	0.104047
ENSMUSG00000044058	NA	Mthfr-ps1	processed_pseudogene	MGI Symbol	1	5_10-methylenetetrahydrofolate reductase_ pseudogene 1 [Source:MGI Symbol;Acc:MGI:2384077]	0	0	0	0	0	0	0	0	0	0	0	0	0	0	0	0	0	0	0	0	0	0	0	0	0	0	0	0
ENSMUSG00000044061	257886	Olfr225	polymorphic_pseudogene	MGI Symbol	2		0	0	0	0	0	0.0443737	0	0	0	0	0	0	0	0	0	0	0	0	0	0	0	0	0	0	0	0	0	0.00739561
ENSMUSG00000044062	NA	Plekhd1os	antisense	MGI Symbol	1		0	0.0499926	0	0.0692697	0	0.0443737	0	0	0.0465057	0	0.10601	0.0517645	0.123631	0	0	0	0	0	0	0.0405866	0	0	0.102817	0.11816	0.0631252	0.0174185	0.0289373	0.0189406
ENSMUSG00000044065	NA	Gm9788	processed_pseudogene	MGI Symbol	1	predicted pseudogene 9788 [Source:MGI Symbol;Acc:MGI:3704496]	0	0	0	0	0	0	0	0	0	0	0	0.0517645	0	0	0	0	0	0	0	0	0	0	0	0	0.00862742	0	0	0
ENSMUSG00000044066	216543	Cep68	protein_coding	MGI Symbol	4	Centrosomal protein of 68 kDa [Source:UniProtKB/Swiss-Prot;Acc:Q8C0D9]	16.2264	14.9478	17.3376	15.4818	14.5511	16.0189	13.5169	0	14.6958	18.7152	21.6791	14.4941	15.9897	10.4544	13.1862	16.588	10.9852	17.3021	15.5711	13.4342	14.4676	18.9381	19.4838	17.2907	18.4335	14.3371	14.6903	15.1545
ENSMUSG00000044067	73010	Gpr22	protein_coding	MGI Symbol	3	Probable G-protein coupled receptor 22 [Source:UniProtKB/Swiss-Prot;Acc:Q8BZL4]	0	0	0.0421839	0	0	0	0	0	0	0	0	0	0	0	0	0	0.100475	0	0	0.0405866	0	0	0	0	0	0.00811732	0.00703065	0.0167458
ENSMUSG00000044068	22183	Zrsr1	protein_coding	MGI Symbol	3	zinc finger (CCCH type)_ RNA binding motif and serine/arginine rich 1 [Source:MGI Symbol;Acc:MGI:98885]	10.6718	8.24877	11.6428	11.8105	8.95051	13.2234	10.2386	0	10.9753	11.9329	11.9261	7.91998	11.5389	8.52707	11.247	9.92181	12.1574	9.74254	10.8151	10.4308	12.6478	10.702	12.5951	11.5009	11.0962	11.0215	10.3127	10.9677
ENSMUSG00000044071	268354	Fam19a2	protein_coding	MGI Symbol	3	protein FAM19A2 isoform 2 [Source:RefSeq peptide;Acc:NP_001239316]	0.459236	0.149978	0.506207	0.380984	0.104684	0.0887474	0.907852	0	1.44168	0.0509952	0.10601	0	0.453315	0.467237	0.436306	0.568437	0.636339	0.121276	0.977265	1.05525	0.409461	0.197272	0.719718	0.236319	0.218386	0.958301	0.412046	0.316745
ENSMUSG00000044072	237711	Eml6	protein_coding	MGI Symbol	7	Echinoderm microtubule-associated protein-like 6 [Source:UniProtKB/Swiss-Prot;Acc:Q5SQM0]	0.502973	0.499926	0.843678	0.935142	1.15153	0.754352	1.31134	0	1.25565	1.47886	0.424041	1.81176	0.659367	0.876069	0.678699	0.878494	0.502373	1.21276	1.04242	1.01467	1.13739	0.937042	2.62183	1.14221	1.40262	1.15229	0.676785	0.905775
ENSMUSG00000044080	20193	S100a1	protein_coding	MGI Symbol	2	S100 calcium binding protein A1 [Source:MGI Symbol;Acc:MGI:1338917]	173.263	243.964	139.797	141.483	188.484	141.907	158.521	411.862	98.7315	79.9604	94.6141	160.367	147.245	222.521	251.313	136.58	139.291	127.381	134.374	129.025	115.332	87.4901	93.2035	90.3527	100.998	127.197	196.351	145.854
ENSMUSG00000044081	NA	Zfp85os	processed_transcript	MGI Symbol	3	zinc finger protein 85_ opposite strand [Source:MGI Symbol;Acc:MGI:1915521]	0.262421	0.449933	0.337471	0.623428	0.314053	0.798726	0.554798	0	0.651079	0.305971	0.742071	0.258823	0.412105	0.350427	0.290871	0.516761	0.234441	0.404255	0.553784	0.446453	0.31847	0.542498	1.28521	0.90589	0.673411	0.504917	0.350538	0.481944
ENSMUSG00000044083	NA	Efcab8	protein_coding	MGI Symbol	4	EF-hand calcium-binding domain-containing protein 8 [Source:UniProtKB/Swiss-Prot;Acc:Q8C9R9]	0.174947	0.0999851	0	0.0346349	0.157027	0.0443737	0.0504362	0	0.0465057	0.0509952	0.10601	0.207058	0.0824209	0.233618	0.290871	0.103352	0.133966	0.0404255	0.065151	0.0405866	0	0.098636	0	0.0393865	0.083681	0.0405359	0.146974	0.0856298
ENSMUSG00000044084	108803	Spem2	protein_coding	MGI Symbol	1	Uncharacterized protein SPEM2 [Source:UniProtKB/Swiss-Prot;Acc:Q8C5U4]	0	0	0	0	0	0	0	0	0	0	0	0.0517645	0	0	0	0	0	0.0404255	0	0	0	0	0	0	0.00862742	0	0	0.00673758
ENSMUSG00000044086	320502	Lmod3	protein_coding	MGI Symbol	1	Leiomodin-3 [Source:UniProtKB/Swiss-Prot;Acc:E9QA62]	0.13121	0.149978	0.0843678	0.0692697	0.0523422	0	0.100872	0	0.232528	0.203981	0.21202	0.0517645	0.123631	0.0584046	0	0.155028	0.100475	0.0808509	0.162878	0.0811732	0.227479	0.147954	0.0514084	0.236319	0.150575	0.160986	0.0912653	0.0763276
ENSMUSG00000044092	319772	C130050O18Rik	protein_coding	MGI Symbol	3	RIKEN cDNA C130050O18 gene [Source:MGI Symbol;Acc:MGI:2442694]	1.02781	0.999851	0.75931	0.450253	0.680448	1.02059	0.453926	0	0.232528	0.509952	0.742071	0.414116	0.86542	0.992878	0.921091	0.310057	0.770305	0.687233	0.749237	0.24352	0.500453	0.789088	0.257042	0.472638	0.530818	0.435933	0.927727	0.653149
ENSMUSG00000044098	229675	Rsbn1	protein_coding	MGI Symbol	4	Mus musculus rosbin_ round spermatid basic protein 1 (Rsbn1)_ transcript variant 2_ mRNA. [Source:RefSeq mRNA;Acc:NM_001356556]	3.60829	2.24966	4.1762	5.68012	5.02485	6.30106	5.2958	0	6.41778	6.42539	8.48081	3.83058	4.53315	1.75214	2.61784	7.85477	5.86102	6.14467	5.47269	4.66746	3.45767	8.03883	7.71127	6.61694	6.85064	5.06228	3.15621	6.14441
ENSMUSG00000044103	215257	Il1f9	protein_coding	MGI Symbol	1		0.0656052	0	0.0843678	0.138539	0.157027	0.0443737	0	0	0.0465057	0.152986	0	0.0517645	0	0.116809	0.0484785	0.0516761	0.301424	0.0404255	0.065151	0	0.136487	0.049318	0.0514084	0.157546	0.0771704	0.0496288	0.0525434	0.122244
ENSMUSG00000044106	258552	Olfr868	protein_coding	MGI Symbol	3		0	0	0	0	0	0	0	0	0	0	0	0	0	0	0	0	0	0	0	0	0	0	0	0	0	0	0	0
ENSMUSG00000044117	67254	2900011O08Rik	protein_coding	MGI Symbol	3	Uncharacterized [Source:UniProtKB/Swiss-Prot;Acc:Q8R1Y2]	0.590447	0.599911	0.379655	0.623428	0.732791	0.221868	0.40349	0	0.558068	0.10199	0.10601	0.103529	0.412105	0.233618	0.484785	0.826818	0.535865	1.21276	0.488633	0.811732	0.454957	0.049318	0.154225	0.196933	0.118668	0.543376	0.450087	0.692255
ENSMUSG00000044120	259047	Olfr683	protein_coding	MGI Symbol	2		0	0	0	0	0	0	0	0	0	0	0	0	0	0	0	0	0	0	0	0	0	0	0	0	0	0	0	0
ENSMUSG00000044121	71351	5430402E10Rik	protein_coding	MGI Symbol	1	RIKEN cDNA 5430402E10 gene [Source:MGI Symbol;Acc:MGI:1918601]	0	0	0	0	0	0	0	0	0	0	0	0	0	0	0	0	0	0	0	0	0	0	0	0	0	0	0	0
ENSMUSG00000044122	216974	Proca1	protein_coding	MGI Symbol	4	Protein PROCA1 [Source:UniProtKB/Swiss-Prot;Acc:B0QZF7]	5.70765	5.3992	6.91816	6.71917	7.48493	4.2155	3.98446	0	2.4183	2.49876	1.32513	2.38117	6.96457	6.59972	5.96286	5.52934	8.37288	7.35743	3.38785	3.28752	4.2311	2.26863	2.31338	2.32381	2.18515	3.46185	6.25869	6.61321
ENSMUSG00000044125	NA	9530080O11Rik	processed_transcript	MGI Symbol	2	RIKEN cDNA 9530080O11 gene [Source:MGI Symbol;Acc:MGI:2441751]	1.07155	1.14983	0.970229	0.796602	0.575764	0.931847	0.252181	0	0.604574	0.611942	0.371036	0.517645	1.03026	0.934473	0.533263	0.465085	0.703322	0.727658	0.716661	0.487039	0.136487	0.690452	0.719718	0.315092	0.537648	0.439389	0.948268	0.700046
ENSMUSG00000044134	231717	Fam109a	protein_coding	MGI Symbol	3	Sesquipedalian-1 [Source:UniProtKB/Swiss-Prot;Acc:Q8BH49]	7.01976	9.09864	8.56333	9.8363	9.57862	8.65287	10.9951	0	8.41753	7.13932	10.9721	11.5435	6.88215	7.76781	6.39916	6.97628	6.09546	9.94466	9.08857	7.67087	7.96175	9.76496	10.1275	9.09829	9.77426	8.82676	7.62181	8.51403
ENSMUSG00000044139	330657	Prss53	protein_coding	MGI Symbol	2	protease_ serine 53 [Source:MGI Symbol;Acc:MGI:2652890]	1.09342	2.14968	1.43425	1.55857	1.67495	1.64183	1.46265	0	0.558068	1.73384	1.80217	1.13882	1.23631	1.2849	2.27849	1.24023	1.5741	1.69787	1.20529	1.13643	1.59235	1.13431	2.21056	1.61485	1.60576	1.19096	1.57951	1.56459
ENSMUSG00000044141	NA	E130201H02Rik	processed_pseudogene	MGI Symbol	1		0.0218684	0.0999851	0.0843678	0.0346349	0	0.0887474	0.100872	0	0	0.0509952	0	0.0517645	0.0412105	0	0.0484785	0.0516761	0.0669831	0.0404255	0.065151	0.0811732	0.0454957	0	0	0.11816	0.0368199	0.0585385	0.0493184	0.0470778
ENSMUSG00000044145	329509	1810024B03Rik	protein_coding	MGI Symbol	2	RIKEN cDNA 1810024B03 gene [Source:MGI Symbol;Acc:MGI:1925560]	0.984078	0.849873	0.970229	2.00882	1.62261	2.3518	1.71483	0	1.99974	1.68284	1.48414	1.91529	1.44237	0.584046	0.775656	1.65364	1.30617	1.57659	1.5962	1.90757	1.31938	1.52886	1.95352	2.0481	1.76879	1.70754	0.934375	1.75327
ENSMUSG00000044147	11845	Arf6	protein_coding	MGI Symbol	1	ADP-ribosylation factor 6 [Source:UniProtKB/Swiss-Prot;Acc:P62331]	42.2935	33.1451	44.7571	42.4624	40.7222	43.1756	58.3547	0	62.9222	70.5773	67.1044	51.9716	45.62	39.3063	37.6678	45.6817	50.7732	49.6425	60.5253	62.7875	56.3237	64.36	64.4662	65.7755	64.0425	60.1827	40.4649	45.4096
ENSMUSG00000044148	69155	1810030O07Rik	protein_coding	MGI Symbol	1	Uncharacterized [Source:UniProtKB/Swiss-Prot;Acc:Q8C5K5]	7.04162	5.89912	7.29781	7.4465	7.58962	6.7448	6.15322	0	6.32477	7.13932	8.26879	7.35057	7.91241	6.4245	6.78699	7.38968	7.23417	8.52977	8.56736	9.33492	6.3694	10.2581	8.07113	8.7832	8.31186	7.34993	6.89374	7.48909
ENSMUSG00000044149	77286	Nkrf	protein_coding	MGI Symbol	1	NF-kappa-B-repressing factor [Source:UniProtKB/Swiss-Prot;Acc:Q8BY02]	3.63015	2.64961	3.12161	3.7752	2.87882	3.72739	3.53054	0	4.18551	5.40549	4.34642	3.51999	4.07984	2.80342	2.27849	4.08241	4.62183	4.72978	3.35528	3.73397	3.91263	4.14271	5.55211	4.9627	4.6549	3.74358	3.09385	3.96924
ENSMUSG00000044150	382252	Bclaf3	protein_coding	MGI Symbol	6	Bclaf1 and Thrap3 family member 3 [Source:MGI Symbol;Acc:MGI:2685992]	1.57452	1.09984	2.40448	2.2859	2.04135	2.30743	0.958288	0	2.27878	2.49876	3.18031	1.39764	1.85447	0.992878	0.63022	1.96369	1.90902	2.18297	1.36817	2.4352	2.04731	3.20567	3.0331	2.75706	2.67876	1.81755	1.42607	2.11506
ENSMUSG00000044155	76522	Lsm8	protein_coding	MGI Symbol	4	U6 snRNA-associated Sm-like protein LSm8 [Source:UniProtKB/Swiss-Prot;Acc:Q6ZWM4]	4.50489	3.09954	3.45908	4.98742	3.76864	2.5293	3.22792	0	3.44142	4.58957	4.98248	4.86587	4.03863	4.14672	3.10262	4.59917	4.65532	5.01276	4.59315	5.51978	4.91354	5.37566	5.60352	3.70233	4.85324	4.33916	3.72525	4.25877
ENSMUSG00000044156	101202	Hepacam2	protein_coding	MGI Symbol	5	HEPACAM family member 2 [Source:UniProtKB/Swiss-Prot;Acc:Q4VAH7]	0.0874736	0	0.0421839	0.103905	0.261711	0.0887474	0.151309	0	0.0930114	0.254976	0.318031	0	0.123631	0.116809	0.096957	0.155028	0.167458	0	0.260604	0.12176	0.409461	0	0.308451	0.0787731	0.160038	0.207229	0.0778425	0.129475
ENSMUSG00000044162	414084	Tnip3	protein_coding	MGI Symbol	8	TNFAIP3 interacting protein 3 [Source:MGI Symbol;Acc:MGI:3041165]	0	0	0	0	0	0	0	0	0.0465057	0.0509952	0	0.0517645	0	0	0	0	0	0.0404255	0.0325755	0	0	0	0	0	0.0171266	0.0158162	0	0.00673758
ENSMUSG00000044164	328234	Rnf182	protein_coding	MGI Symbol	2	E3 ubiquitin-protein ligase RNF182 [Source:UniProtKB/Swiss-Prot;Acc:Q8C432]	0.0656052	0	0	0	0	0	0	0	0	0	0.0530051	0	0.0824209	0	0	0	0.0334915	0	0	0	0	0	0	0.0393865	0.0153986	0	0.024671	0.00558192
ENSMUSG00000044165	229672	Bcl2l15	protein_coding	MGI Symbol	4	Bcl-2-like protein 15 [Source:UniProtKB/Swiss-Prot;Acc:Q08ED0]	0	0.0499926	0	0.173174	0.104684	0.0443737	0.0504362	0	0	0.152986	0.159015	0	0.123631	0	0	0.103352	0.0669831	0.242553	0.0325755	0	0.0909914	0.147954	0.102817	0	0.0937953	0.0348006	0.0289373	0.12252
ENSMUSG00000044167	56458	Foxo1	protein_coding	MGI Symbol	1	Forkhead box protein O1 [Source:UniProtKB/Swiss-Prot;Acc:Q9R1E0]	45.0489	57.8914	52.0127	64.6979	55.1163	65.673	55.732	0	67.6658	65.9368	65.8323	68.0704	49.9471	40.0655	46.8302	66.2488	50.5722	60.1935	58.7336	59.0129	58.644	70.3275	79.2204	66.8783	69.3776	59.9577	48.6326	60.417
ENSMUSG00000044170	258464	Olfr1384	protein_coding	MGI Symbol	2		0	0	0	0	0	0	0	0	0	0	0	0	0	0	0	0	0	0	0	0	0	0	0	0	0	0	0	0
ENSMUSG00000044172	68509	Ptx4	protein_coding	MGI Symbol	1	pentraxin-4 isoform 2 [Source:RefSeq peptide;Acc:NP_001156888]	0	0	0	0	0	0	0	0	0	0	0	0	0	0	0	0	0	0	0	0	0	0	0	0	0	0	0	0
ENSMUSG00000044176	328971	Spink10	protein_coding	MGI Symbol	6	serine peptidase inhibitor_ Kazal type 10 [Source:MGI Symbol;Acc:MGI:3584533]	0.0218684	0	0	0	0	0	0	0	0	0.0509952	0	0	0	0	0	0.0516761	0	0	0	0	0.0454957	0	0	0	0.0084992	0.00909914	0.00364473	0.00861269
ENSMUSG00000044177	278507	Wfikkn2	protein_coding	MGI Symbol	2	WAP_ follistatin/kazal_ immunoglobulin_ kunitz and netrin domain containing 2 [Source:MGI Symbol;Acc:MGI:2669209]	0.0656052	0	0.0421839	0.0346349	0.0523422	0.0443737	0	0	0	0.203981	0.159015	0.155294	0	0.233618	0.193914	0	0.0669831	0.0404255	0.065151	0.162346	0.181983	0.098636	0.359859	0.11816	0.182491	0.0818961	0.0892202	0.0397932
ENSMUSG00000044186	18092	Nkx2-6	protein_coding	MGI Symbol	1	Homeobox protein Nkx-2.6 [Source:UniProtKB/Swiss-Prot;Acc:P43688]	0.809131	0.699896	0.295287	1.87028	0.942159	0.798726	0.605235	0	0.465057	1.47886	0.954092	0.776468	0.494526	0.175214	0.533263	1.0852	0.468882	0.646807	0.684086	0.608799	0.545949	0.690452	0.308451	0.630185	0.806418	0.581825	0.501219	0.968676
ENSMUSG00000044197	80290	Gpr146	protein_coding	MGI Symbol	6	G protein-coupled receptor 146 [Source:MGI Symbol;Acc:MGI:1933113]	112.863	120.682	96.7698	136.669	167.809	159.701	101.175	0	108.73	160.38	135.587	180.296	102.49	120.781	111.501	155.235	126.565	174.193	119.259	115.022	123.157	157.029	170.162	179.288	163.79	113.469	110.848	153.362
ENSMUSG00000044199	13611	S1pr4	protein_coding	MGI Symbol	1	Sphingosine 1-phosphate receptor 4 [Source:UniProtKB/Swiss-Prot;Acc:Q9Z0L1]	0.4155	0.349948	0.379655	0.311714	0.680448	0.177495	0.907852	0	0.930114	0.662937	0.848081	0.776468	0.412105	1.40171	0.387828	0.465085	0.301424	0.404255	0.586359	0.689973	0.545949	0.542498	0.462676	0.472638	0.62755	0.732049	0.557791	0.39007
ENSMUSG00000044201	12532	Cdc25c	protein_coding	MGI Symbol	1	cell division cycle 25C [Source:MGI Symbol;Acc:MGI:88350]	0.0218684	0.0499926	0	0.0692697	0	0	0.0504362	0	0	0.10199	0.0530051	0	0	0.0584046	0	0	0	0.0808509	0	0.0405866	0	0	0	0	0.0258326	0.0182046	0.0217109	0.0250201
ENSMUSG00000044205	258824	Olfr983	protein_coding	MGI Symbol	2		0	0	0	0	0	0	0	0	0	0	0	0	0	0	0	0	0	0	0	0	0	0	0	0	0	0	0	0
ENSMUSG00000044206	278180	Vsig4	protein_coding	MGI Symbol	2		9.66583	4.49933	7.88839	6.82307	7.17088	8.38662	9.43157	0	12.1845	18.4603	13.3573	13.7694	10.5499	16.6453	6.05981	8.11315	7.83702	8.32764	10.9454	12.9877	7.64328	18.4449	13.4176	21.4657	16.4859	10.6385	9.21809	7.7764
ENSMUSG00000044211	NA	Gm7887	processed_pseudogene	MGI Symbol	1	predicted gene 7887 [Source:MGI Symbol;Acc:MGI:3648251]	0.109342	0.149978	0.0843678	0.138539	0.157027	0.310616	0.252181	0	0.232528	0.305971	0.265025	0.258823	0.123631	0.175214	0.096957	0.103352	0.301424	0.323404	0.358331	0.0405866	0.136487	0.197272	0.257042	0.157546	0.24028	0.204023	0.123248	0.222394
ENSMUSG00000044213	258362	Olfr1094	protein_coding	MGI Symbol	2	Olfactory receptor 1094 [Source:UniProtKB/Swiss-Prot;Acc:Q8VF13]	0	0	0	0	0	0	0	0	0	0	0	0	0	0	0	0	0	0	0	0	0	0	0	0	0	0	0	0
ENSMUSG00000044216	16520	Kcnj4	protein_coding	MGI Symbol	1	potassium voltage-gated channel subfamily J member 4 [Source:HGNC Symbol;Acc:HGNC:6265]	0	0	0	0	0	0	0	0	0	0	0	0	0	0	0.0484785	0	0	0	0	0	0	0	0	0	0	0	0.00807975	0
ENSMUSG00000044217	11830	Aqp5	protein_coding	MGI Symbol	6	Aquaporin-5 [Source:UniProtKB/Swiss-Prot;Acc:Q9WTY4]	0	0.0499926	0.0843678	0	0	0	0.100872	0	0.0465057	0	0.0530051	0.0517645	0	0.0584046	0.096957	0.0516761	0.0669831	0	0	0	0	0	0.205634	0	0.0517339	0.0294756	0.048287	0.0197765
ENSMUSG00000044220	18089	Nkx2-3	protein_coding	MGI Symbol	1	Homeobox protein Nkx-2.3 [Source:UniProtKB/Swiss-Prot;Acc:P97334]	0	0	0	0	0	0	0.0504362	0	0.0465057	0	0	0	0.0412105	0	0	0	0.0334915	0	0	0	0.136487	0	0	0	0	0.0466858	0.00686841	0.00558192
ENSMUSG00000044221	231413	Grsf1	protein_coding	MGI Symbol	7	G-rich sequence factor 1 [Source:UniProtKB/Swiss-Prot;Acc:Q8C5Q4]	108.773	105.084	124.274	113.464	98.9267	98.9977	110.102	0	120.124	115.606	117.035	106.635	122.477	87.6653	97.1509	114.928	104.962	117.476	110.366	112.75	116.014	126.747	129.909	118.435	119.061	113.871	107.571	108.126
ENSMUSG00000044222	246083	Defb13	protein_coding	MGI Symbol	1	Beta-defensin 13 [Source:UniProtKB/Swiss-Prot;Acc:Q8R2I4]	0	0	0	0	0	0	0	0	0	0	0	0	0	0	0	0	0	0	0.0325755	0	0	0	0	0	0	0.0065151	0	0
ENSMUSG00000044224	78244	Dnajc21	protein_coding	MGI Symbol	5	DnaJ homolog subfamily C member 21 [Source:UniProtKB/Swiss-Prot;Acc:E9Q8D0]	13.7771	12.5481	18.4344	21.0926	18.5291	23.9618	24.2094	411.862	23.2063	23.6618	26.6086	20.5505	17.5969	11.2137	13.1377	19.792	23.3771	19.9702	21.4021	21.1862	21.201	22.3904	24.6246	21.2687	23.1841	22.241	14.4513	21.1205
ENSMUSG00000044227	640627	Gm9789	protein_coding	MGI Symbol	1	predicted 9789 [Source:RefSeq peptide;Acc:NP_001344928]	0	0	0	0	0	0	0	0	0	0	0	0	0	0	0	0	0	0	0	0	0	0	0	0	0	0	0	0
ENSMUSG00000044229	244853	Nxpe4	protein_coding	MGI Symbol	4	NXPE family member 4 [Source:UniProtKB/Swiss-Prot;Acc:Q52KP5]	0.371763	0.149978	0.253103	0.346349	0.314053	0.0443737	0.453926	0	0.372045	0.815923	0.636061	0.465881	0.412105	0.759259	0.193914	0.310057	0.368407	0.242553	0.553784	0.811732	0.682436	0.690452	0.359859	0.354479	0.553776	0.574785	0.356687	0.270965
ENSMUSG00000044231	105193	Nhlrc1	protein_coding	MGI Symbol	1	E3 ubiquitin-protein ligase NHLRC1 [Source:UniProtKB/Swiss-Prot;Acc:Q8BR37]	2.44926	2.6996	2.57322	2.21663	3.14053	2.48493	2.26963	0	1.95324	2.1418	2.01419	3.10587	2.63747	4.14672	2.13305	2.22207	2.21044	3.67872	3.1924	2.88165	2.00181	1.87408	2.05634	1.77239	2.16078	2.45975	2.77322	2.65889
ENSMUSG00000044243	320522	Bhlha9	protein_coding	MGI Symbol	1	Class A basic helix-loop-helix protein 9 [Source:UniProtKB/Swiss-Prot;Acc:Q5RJB0]	0.13121	0.449933	0.126552	0	0	0	0	0	0	0	0	0	0.164842	0.584046	0.242392	0	0.0334915	0	0	0	0	0	0	0.0393865	0.00656442	0	0.283163	0.00558192
ENSMUSG00000044244	213208	Il20rb	protein_coding	MGI Symbol	6	interleukin 20 receptor subunit beta [Source:HGNC Symbol;Acc:HGNC:6004]	0.743526	0.499926	0.970229	0.865872	1.20387	0.887474	0.706107	0	0.837102	1.0709	1.16611	1.19058	0.700578	0.584046	0.678699	1.13687	0.87078	1.13191	0.456057	0.568213	0.95541	0.73977	0.257042	0.866504	0.881819	0.704578	0.696167	1.01613
ENSMUSG00000044248	22297	Vmn1r45	protein_coding	MGI Symbol	8	vomeronasal 1 receptor 45 [Source:MGI Symbol;Acc:MGI:1333762]	0	0	0	0	0	0	0	0	0	0	0	0	0	0	0	0	0	0	0	0	0	0	0	0	0	0	0	0
ENSMUSG00000044249	75400	Defb29	protein_coding	MGI Symbol	1	Beta-defensin 29 [Source:UniProtKB/Swiss-Prot;Acc:Q8BGW9]	0	0	0	0	0	0	0	0	0	0	0	0	0	0	0	0	0	0	0	0	0	0	0	0	0	0	0	0
ENSMUSG00000044250	239647	Pced1b	protein_coding	MGI Symbol	4	PC-esterase domain-containing protein 1B [Source:UniProtKB/Swiss-Prot;Acc:Q8BGX1]	7.10723	7.84883	6.07448	8.45091	7.11854	5.7242	4.79144	0	4.79008	3.11071	5.08849	6.88468	6.3052	7.12536	8.67765	5.68437	7.26766	5.69999	4.95148	6.45327	3.68515	5.52362	5.39789	5.63227	5.27294	4.93429	7.18979	6.65761
ENSMUSG00000044252	64291	Osbpl1a	protein_coding	MGI Symbol	18	Oxysterol-binding protein-related protein 1 [Source:UniProtKB/Swiss-Prot;Acc:Q91XL9]	91.9566	88.7868	94.8716	123.716	107.511	120.785	125.132	411.862	149.423	128.559	177.673	139.92	95.0313	87.6069	87.843	122.576	116.718	124.106	131.247	129.147	126.387	160.678	156.076	162.469	154.229	132.267	91.016	119.235
ENSMUSG00000044254	100102	Pcsk9	protein_coding	MGI Symbol	1	Proprotein convertase subtilisin/kexin type 9 [Source:UniProtKB/Swiss-Prot;Acc:Q80W65]	65.474	42.6936	46.1914	59.3642	50.8243	48.6779	42.8708	0	49.8541	56.1967	89.3136	77.2327	56.7468	77.4445	95.842	37.4135	27.4631	37.0297	54.9223	72.2442	75.3409	58.9843	30.7937	85.7051	66.371	59.0465	64.0654	43.4621
ENSMUSG00000044258	13024	Ctla2a	protein_coding	MGI Symbol	9	Protein CTLA-2-alpha [Source:UniProtKB/Swiss-Prot;Acc:P12399]	2.09937	3.04955	1.77172	1.87028	2.51242	1.15372	1.46265	0	1.53469	1.58085	3.23331	2.79529	1.9781	3.44587	1.64827	1.65364	2.07648	1.37447	2.28029	2.31344	1.50136	1.72613	1.74789	1.61485	2.11639	1.81848	2.33215	1.7735
ENSMUSG00000044265	244180	Olfm5	protein_coding	MGI Symbol	2	olfactomedin 5 [Source:MGI Symbol;Acc:MGI:2443346]	0	0.0499926	0	0	0.104684	0	0	0	0	0	0	0	0	0	0	0	0	0	0	0	0	0	0	0	0	0	0.00833209	0.0174474
ENSMUSG00000044268	NA	Gm4895	processed_pseudogene	MGI Symbol	1	predicted gene 4895 [Source:MGI Symbol;Acc:MGI:3648582]	0.0437368	0	0	0.103905	0.209369	0.0443737	0	0	0	0	0.0530051	0	0.0824209	0.0584046	0.0484785	0	0.0334915	0.0404255	0	0.202933	0	0.049318	0.154225	0.11816	0.0624513	0.0405866	0.0388401	0.0719273
ENSMUSG00000044276	NA	4933427E11Rik	antisense	MGI Symbol	2	RIKEN cDNA 4933427E11 gene [Source:MGI Symbol;Acc:MGI:1914019]	0.0218684	0	0.0421839	0.0346349	0	0.0443737	0	0	0.0465057	0.0509952	0	0	0	0.175214	0	0	0	0.0404255	0.0325755	0.0405866	0	0.049318	0	0	0.0167189	0.0239336	0.0398777	0.0199057
ENSMUSG00000044279	224912	Crb3	protein_coding	MGI Symbol	5	Mus musculus crumbs family member 3 (Crb3)_ transcript variant 2_ mRNA. [Source:RefSeq mRNA;Acc:NM_001347408]	12.793	12.9481	12.9083	14.9276	14.08	13.1346	13.1134	0	13.3006	12.9528	14.4704	14.08	13.1461	12.0313	12.8468	11.9889	9.81302	12.9361	11.9878	13.1907	12.8298	11.6884	14.2915	11.5403	13.1705	12.8845	12.7789	12.8134
ENSMUSG00000044285	NA	Gm1821	transcribed_processed_pseudogene	MGI Symbol	2		0.0874736	0.19997	0.0843678	0.0692697	0.104684	0	0	0	0.186023	0.0509952	0.0530051	0	0.0412105	0	0	0.206704	0.0669831	0.161702	0.162878	0.0405866	0	0.049318	0.102817	0.0393865	0.0492536	0.0778974	0.068837	0.101557
ENSMUSG00000044286	258420	Olfr221	protein_coding	MGI Symbol	5	olfactory receptor family 5 subfamily AU member 1 [Source:HGNC Symbol;Acc:HGNC:15362]	0	0	0	0	0	0	0	0	0	0	0	0	0	0	0	0	0	0	0	0	0	0	0	0	0	0	0	0
ENSMUSG00000044287	234700	Nrn1l	protein_coding	MGI Symbol	2	Neuritin-like protein [Source:UniProtKB/Swiss-Prot;Acc:Q8C4W3]	0.0874736	0	0	0.103905	0	0.0443737	0.0504362	0	0	0.10199	0.0530051	0	0.0412105	0	0	0	0	0.0404255	0	0	0.181983	0	0	0.0393865	0.032397	0.0464838	0.0214473	0.0314506
ENSMUSG00000044288	12801	Cnr1	protein_coding	MGI Symbol	3	Mus musculus cannabinoid receptor 1 (brain) (Cnr1)_ transcript variant 2_ mRNA. [Source:RefSeq mRNA;Acc:NM_001355020]	0.109342	0.0499926	0.0843678	0.103905	0.0523422	0.0887474	0.0504362	0	0.0930114	0.10199	0.10601	0.103529	0	0	0.0484785	0	0.0334915	0.0808509	0	0	0.0909914	0.049318	0.102817	0.157546	0.103535	0.0468878	0.0486968	0.0598894
ENSMUSG00000044292	259109	Olfr978	protein_coding	MGI Symbol	2		0	0	0	0	0	0	0	0	0	0	0	0	0	0	0	0	0	0	0	0	0	0	0	0	0	0	0	0
ENSMUSG00000044293	258375	Olfr794	protein_coding	MGI Symbol	2		0	0	0	0	0	0	0	0	0	0	0	0	0	0	0	0	0	0	0	0	0	0	0	0	0	0	0	0
ENSMUSG00000044294	16680	Krt84	protein_coding	MGI Symbol	2	Keratin_ type II cuticular Hb4 [Source:UniProtKB/Swiss-Prot;Acc:Q99M73]	0	0	0	0	0	0	0	0	0	0	0	0	0	0	0	0	0	0	0	0	0	0	0	0	0	0	0	0
ENSMUSG00000044296	214779	Zfp879	protein_coding	MGI Symbol	3	zinc finger protein 879 [Source:MGI Symbol;Acc:MGI:3053099]	0.568578	0.649903	0.548391	0.692697	0.889817	0.8431	0.353054	0	0.558068	0.815923	0.318031	0.465881	0.618157	0.467237	0.678699	0.568437	0.669831	0.525531	0.456057	0.487039	1.22838	0.937042	0.257042	0.315092	0.518168	0.616521	0.588494	0.698236
ENSMUSG00000044303	12578	Cdkn2a	protein_coding	MGI Symbol	2	Tumor suppressor ARF [Source:UniProtKB/Swiss-Prot;Acc:Q64364]	0.240552	0.0499926	0.126552	0.0346349	0.104684	0	0	411.862	0.0465057	0.0509952	0.10601	0.103529	0.0412105	0.64245	0.0484785	0.103352	0.133966	0.0404255	0.0325755	0.24352	0	0.049318	0.205634	0.0393865	0.0924788	0.0645202	0.191539	0.0695105
ENSMUSG00000044306	NA	4930500M09Rik	antisense	MGI Symbol	2	RIKEN cDNA 4930500M09 gene [Source:MGI Symbol;Acc:MGI:3630173]	0	0	0	0	0.104684	0	0	0	0.0930114	0	0	0	0	0	0	0	0	0	0	0.0405866	0	0	0	0.0393865	0.00656442	0.0267196	0	0.0174474
ENSMUSG00000044308	68795	Ubr3	protein_coding	MGI Symbol	10	ubiquitin protein ligase E3 component n-recognin 3 [Source:MGI Symbol;Acc:MGI:1861100]	153.079	120.182	180.125	145.605	135.671	140.221	150.502	0	193.557	169.763	161.188	113.416	168.386	133.046	131.765	148.982	133.631	152.687	156.753	145.381	151.774	180.75	196.483	183.659	167.543	159.593	147.764	142.8
ENSMUSG00000044309	108956	Apol7c	protein_coding	MGI Symbol	2	apolipoprotein L 7c [Source:MGI Symbol;Acc:MGI:1920912]	0.0218684	0.0499926	0	0	0.209369	0.0443737	0.0504362	0	0.0465057	0	0	0.0517645	0.0412105	0.0584046	0	0.103352	0	0	0	0.12176	0	0.098636	0	0.11816	0.04476	0.0437404	0.0285793	0.0595158
ENSMUSG00000044312	11925	Neurog3	protein_coding	MGI Symbol	3	Neurogenin-3 [Source:UniProtKB/Swiss-Prot;Acc:P70661]	0	0	0	0	0	0	0	0	0	0	0.0530051	0	0	0	0	0	0	0	0	0	0	0	0	0	0.00883418	0	0	0
ENSMUSG00000044313	242125	Mab21l3	protein_coding	MGI Symbol	2	Protein mab-21-like 3 [Source:UniProtKB/Swiss-Prot;Acc:Q8CI17]	3.14905	2.84958	1.85609	0.277079	0.628106	0.177495	0.453926	0	0.139517	0.10199	0	0.155294	1.9781	2.68661	3.29654	0.981846	2.04298	0.768084	0.195453	0.771146	0.63694	0.147954	0.102817	0.11816	0.104369	0.439396	2.63599	0.812599
ENSMUSG00000044317	319197	Gpr4	protein_coding	MGI Symbol	1	G-protein coupled receptor 4 [Source:UniProtKB/Swiss-Prot;Acc:Q8BUD0]	2.68981	3.29951	1.77172	1.69711	1.67495	1.86369	2.47138	0	1.6742	1.93782	1.96119	2.58823	2.43142	3.8547	3.73284	1.70531	1.44014	1.09149	1.88938	1.94816	2.32028	1.97272	2.00493	1.77239	2.03955	2.06068	2.96333	1.57878
ENSMUSG00000044320	73598	1700001O22Rik	protein_coding	MGI Symbol	13	RIKEN cDNA 1700001O22 gene [Source:MGI Symbol;Acc:MGI:1923631]	0	0.0499926	0	0	0	0	0	0	0	0	0	0	0	0.0584046	0	0	0	0	0	0	0.0454957	0	0	0	0	0.00909914	0.0180662	0
ENSMUSG00000044322	13505	Dsc1	protein_coding	MGI Symbol	4	Desmocollin-1 [Source:UniProtKB/Swiss-Prot;Acc:P55849]	0	0	0	0	0	0	0	0	0	0	0	0	0	0	0	0	0	0	0	0	0	0	0	0	0	0	0	0
ENSMUSG00000044328	216964	Trp53i13	protein_coding	MGI Symbol	5	transformation related protein 53 inducible protein 13 [Source:MGI Symbol;Acc:MGI:1915125]	6.23249	6.19908	5.27299	6.40745	5.91467	3.81614	4.64013	0	4.37153	4.02862	3.55134	5.74586	4.24468	5.19801	3.97524	4.80588	3.65058	5.74042	4.98405	5.23567	4.50408	3.79749	3.90704	3.89927	4.15494	4.74709	5.18708	5.05585
ENSMUSG00000044330	NA	Gm9790	processed_pseudogene	MGI Symbol	1	predicted gene 9790 [Source:MGI Symbol;Acc:MGI:3704221]	0.0218684	0	0	0	0	0	0.0504362	0	0.0465057	0	0.0530051	0	0	0	0	0.155028	0	0	0.0325755	0	0.136487	0	0	0.0393865	0.0153986	0.0532009	0.00364473	0.0258381
ENSMUSG00000044337	12778	Ackr3	protein_coding	MGI Symbol	2	atypical chemokine receptor 3 [Source:MGI Symbol;Acc:MGI:109562]	0.721657	0.699896	0.970229	0.346349	0.523422	0.310616	0.554798	0	0.511562	0.407961	0.795076	1.44941	0.86542	0.817664	0.727177	0.103352	0.301424	0.202127	0.65151	0.974079	0.454957	0.24659	0.771127	0.630185	0.716724	0.629381	0.800341	0.297882
ENSMUSG00000044338	23796	Aplnr	protein_coding	MGI Symbol	2	Apelin receptor [Source:UniProtKB/Swiss-Prot;Acc:Q9WV08]	0.0656052	0.149978	0	0	0	0	0	0	0	0.10199	0	0	0.0412105	0.0584046	0	0.206704	0	0.0404255	0	0	0	0.098636	0	0	0.0334377	0	0.052533	0.0411883
ENSMUSG00000044339	231642	Alkbh2	protein_coding	MGI Symbol	3	DNA oxidative demethylase ALKBH2 [Source:UniProtKB/Swiss-Prot;Acc:Q6P6J4]	4.04565	2.64961	2.78414	3.11714	3.71629	5.0586	3.88359	0	3.95298	3.77364	4.71745	5.22822	4.57436	2.5698	2.86023	5.37432	4.18644	4.56808	4.10451	4.82981	4.91354	4.14271	3.65	2.52074	4.00546	4.33689	3.2473	4.33681
ENSMUSG00000044340	98432	Phlpp1	protein_coding	MGI Symbol	3	PH domain leucine-rich repeat-containing protein phosphatase 1 [Source:UniProtKB/Swiss-Prot;Acc:Q8CHE4]	28.0134	30.4455	27.1242	25.2488	27.7414	28.8429	33.9436	0	32.0424	33.4528	28.5697	33.3364	28.8473	25.6396	28.4569	24.8562	19.9944	27.5702	28.9271	29.8718	29.5722	29.7388	29.7655	32.809	31.2787	30.8714	28.0878	25.709
ENSMUSG00000044345	277010	Marveld1	protein_coding	MGI Symbol	2	MARVEL domain-containing protein 1 [Source:UniProtKB/Swiss-Prot;Acc:Q7TQJ1]	55.6113	60.441	56.1468	83.3315	81.9155	72.1516	92.4496	0	79.5247	94.1881	68.8006	88.9315	53.8621	50.8704	53.4233	69.091	51.443	84.3679	88.3448	90.6705	97.1334	84.3338	94.5915	73.0226	83.978	89.6246	55.0591	73.7168
ENSMUSG00000044348	67062	Slc25a53	protein_coding	MGI Symbol	14	solute carrier family 25_ member 53 [Source:MGI Symbol;Acc:MGI:1914312]	0.918473	0.899866	1.18115	1.69711	1.04684	1.15372	1.76527	0	1.58119	1.52986	1.80217	1.39764	0.989051	0.817664	0.775656	2.11872	1.64109	1.73829	1.75908	1.25819	1.59235	1.47954	2.05634	1.77239	1.67299	1.59121	0.93031	1.56596
ENSMUSG00000044349	319317	Snhg11	protein_coding	MGI Symbol	5	small nucleolar RNA host gene 11 [Source:MGI Symbol;Acc:MGI:2441845]	10.628	14.4478	19.0671	10.529	16.8018	5.01423	12.1551	0	15.3004	17.6953	18.3928	15.4258	14.5473	14.8932	12.1196	11.7305	12.8942	14.8766	15.0499	20.9427	13.2847	19.3327	17.4789	20.993	18.2197	15.3466	14.2838	11.9744
ENSMUSG00000044350	210808	Lacc1	protein_coding	MGI Symbol	3	Laccase domain-containing protein 1 [Source:UniProtKB/Swiss-Prot;Acc:Q8BZT9]	9.51275	6.89897	7.38218	6.85771	6.01935	5.99045	9.53245	0	8.37102	9.12814	17.0676	9.26585	8.90146	10.8632	11.344	5.8394	6.26292	6.5085	8.79539	12.2572	9.69059	9.61701	7.71127	14.0216	11.1353	9.72932	9.15043	6.24639
ENSMUSG00000044352	237761	Sowaha	protein_coding	MGI Symbol	1	Ankyrin repeat domain-containing protein SOWAHA [Source:UniProtKB/Swiss-Prot;Acc:Q8BLS7]	0.196816	0.149978	0.337471	0.796602	0.261711	0.310616	0.857416	0	0.418551	0.560947	0.689066	0.414116	0.576946	0.233618	0.242392	0.516761	0.43539	0.485106	0.423482	0.405866	0.181983	0.73977	0.616901	0.433252	0.575675	0.45746	0.289537	0.467698
ENSMUSG00000044359	57385	P2ry4	protein_coding	MGI Symbol	1	P2Y purinoceptor 4 [Source:UniProtKB/Swiss-Prot;Acc:Q9JJS7]	8.09131	8.19878	7.5931	9.28215	12.7715	6.7448	9.43157	0	14.0912	13.1568	13.3573	8.95527	8.40693	5.49003	8.09591	9.095	8.37288	11.4404	12.0855	11.2019	11.7379	11.639	13.212	11.7766	12.0161	11.7096	7.64601	9.61779
ENSMUSG00000044361	271278	BC024139	protein_coding	MGI Symbol	5	cDNA sequence BC024139 [Source:MGI Symbol;Acc:MGI:2442591]	6.64799	9.49859	7.38218	17.4906	16.1214	12.9127	15.6352	0	18.0442	9.4851	13.0923	16.8235	6.96457	4.43875	7.41721	12.6606	12.1909	15.6447	16.5158	12.866	17.3339	10.85	11.3613	9.33461	11.8244	16.079	7.05821	14.5035
ENSMUSG00000044362	70054	Ccdc89	protein_coding	MGI Symbol	1	Coiled-coil domain-containing protein 89 [Source:UniProtKB/Swiss-Prot;Acc:Q9DA73]	0.0218684	0.149978	0	0.138539	0.0523422	0.0887474	0	0	0.0930114	0.152986	0.159015	0	0.123631	0	0.0484785	0.155028	0	0.0808509	0.162878	0.202933	0.0454957	0	0.308451	0.0393865	0.109973	0.100864	0.057326	0.085918
ENSMUSG00000044364	108832	Tmem74b	protein_coding	MGI Symbol	2	transmembrane protein 74B [Source:MGI Symbol;Acc:MGI:1918629]	0.0656052	0.249963	0.0421839	0.0346349	0.0523422	0	0	0	0	0	0.0530051	0.103529	0.123631	0	0.193914	0.0516761	0.0334915	0	0.0325755	0.0405866	0	0	0	0.0393865	0.0326535	0.0146324	0.11255	0.0286908
ENSMUSG00000044365	319478	Cxxc4	protein_coding	MGI Symbol	5	CXXC-type zinc finger protein 4 [Source:UniProtKB/Swiss-Prot;Acc:Q6NXI8]	0.196816	0.249963	0.126552	0.207809	0.314053	0.221868	0.252181	0	0.186023	0.356966	0.530051	0.103529	0.370894	0.175214	0.193914	0.206704	0.267932	0.0404255	0.195453	0.36528	0.409461	0.147954	0.359859	0.0787731	0.262855	0.28168	0.218892	0.209799
ENSMUSG00000044367	69309	Slc16a13	protein_coding	MGI Symbol	4	solute carrier family 16 (monocarboxylic acid transporters)_ member 13 [Source:MGI Symbol;Acc:MGI:1916559]	20.9937	18.3473	23.9183	3.84447	5.44359	3.41677	4.33752	0	2.04625	1.88682	1.16611	4.39999	24.273	19.6823	19.149	4.23744	6.29641	5.82127	3.22498	3.44986	3.1847	2.76181	3.59859	1.69362	2.58449	3.24866	21.0606	4.84332
ENSMUSG00000044375	225004	BC027072	protein_coding	MGI Symbol	1	Uncharacterized [Source:UniProtKB/Swiss-Prot;Acc:Q6PAC4]	0	0	0	0	0	0	0	0	0	0	0	0	0	0	0	0	0	0	0	0	0	0	0	0	0	0	0	0
ENSMUSG00000044377	100044633	Gm13080	processed_pseudogene	MGI Symbol	1	predicted gene 13080 [Source:MGI Symbol;Acc:MGI:3650235]	0	0	0.0843678	0	0	0	0	0	0	0	0	0	0	0	0	0	0	0	0	0.0405866	0.0454957	0	0	0	0	0.0172165	0.0140613	0
ENSMUSG00000044378	277898	Slc15a5	protein_coding	MGI Symbol	6	Solute carrier family 15 member 5 [Source:UniProtKB/Swiss-Prot;Acc:Q8CBB2]	3.71763	2.04969	3.75437	6.16501	7.58962	5.14735	4.18621	0	5.02261	7.49629	9.54092	4.55528	3.25563	2.39459	2.0361	6.9246	6.39688	9.37871	5.01663	5.35743	5.86895	7.3977	8.99648	9.49216	7.91314	5.09037	2.868	6.93369
ENSMUSG00000044387	NA	2410080I02Rik	lincRNA	MGI Symbol	1	RIKEN cDNA 2410080I02 gene [Source:MGI Symbol;Acc:MGI:1915498]	0.0437368	0.19997	0	0.0692697	0.104684	0.0443737	0	0	0.0465057	0	0.0530051	0.155294	0	0.116809	0.145435	0.103352	0.0334915	0.0808509	0.065151	0.0811732	0.136487	0.147954	0.102817	0.11816	0.0962049	0.0658634	0.0843253	0.0726704
ENSMUSG00000044390	332359	Tigd3	protein_coding	MGI Symbol	1	Tigger transposable element-derived protein 3 [Source:UniProtKB/Swiss-Prot;Acc:Q7TM95]	0.218684	0.299955	0.126552	0.207809	0	0.0887474	0.0504362	0	0.139517	0.0509952	0.265025	0.155294	0.0412105	0.175214	0.145435	0.0516761	0.267932	0.282978	0.0977265	0.12176	0.227479	0.24659	0.411268	0.433252	0.260404	0.127384	0.167842	0.149857
ENSMUSG00000044393	13511	Dsg2	protein_coding	MGI Symbol	3	Desmoglein-2 [Source:UniProtKB/Swiss-Prot;Acc:O55111]	130.423	108.584	128.787	125.101	121.539	151.004	121.299	0	151.05	184.654	158.485	124.908	140.486	122.766	123.717	120.302	95.116	127.785	130.954	141.85	125.568	163.785	184.505	148.842	160.863	134.144	125.794	123.474
ENSMUSG00000044400	245381	Sowahd	protein_coding	MGI Symbol	1	Ankyrin repeat domain-containing protein SOWAHD [Source:UniProtKB/Swiss-Prot;Acc:Q8BY98]	0	0	0	0	0	0	0	0	0	0	0	0	0	0	0	0.0516761	0	0	0	0	0	0	0	0	0	0	0	0.00861269
ENSMUSG00000044405	246747	Adig	protein_coding	MGI Symbol	3	Adipogenin [Source:UniProtKB/Swiss-Prot;Acc:Q8R400]	0.371763	0.699896	0.548391	0.311714	1.20387	0.0443737	0.0504362	0	0.0465057	0.10199	0.10601	0	0.618157	1.2265	0.242392	0.878494	1.07173	0.808509	0.065151	0.24352	0.0909914	0.098636	0	0.196933	0.0839282	0.0993208	0.617849	0.719782
ENSMUSG00000044408	104725	Sptssa	protein_coding	MGI Symbol	3	Serine palmitoyltransferase small subunit A [Source:UniProtKB/Swiss-Prot;Acc:Q8R207]	32.6714	29.6456	31.1739	31.8987	34.6505	27.9998	30.3626	0	35.9024	35.8496	43.5172	37.0634	28.3528	33.641	21.2821	32.2976	34.3958	32.1382	36.2565	36.2438	33.0299	44.1889	32.593	38.3625	38.5958	34.3591	29.4611	32.2301
ENSMUSG00000044424	NA	Gm9493	protein_coding	MGI Symbol	1		0	0	0	0	0	0	0	0	0	0.0509952	0.0530051	0.0517645	0	0	0	0.0516761	0	0.0404255	0	0	0	0	0	0.0393865	0.0325252	0	0	0.0153503
ENSMUSG00000044429	12964	Cryga	protein_coding	MGI Symbol	2	Gamma-crystallin A [Source:UniProtKB/Swiss-Prot;Acc:P04345]	0	0	0	0	0	0	0	0	0	0	0	0	0	0	0	0	0	0	0	0	0	0	0	0	0	0	0	0
ENSMUSG00000044430	69511	Klk12	protein_coding	MGI Symbol	2	kallikrein related peptidase 12 [Source:HGNC Symbol;Acc:HGNC:6360]	0.0437368	0	0	0	0	0	0	0	0	0	0	0	0	0	0	0	0	0	0	0	0	0	0	0	0	0	0.00728947	0
ENSMUSG00000044433	69697	Camsap3	protein_coding	MGI Symbol	12	Calmodulin-regulated spectrin-associated protein 3 [Source:UniProtKB/Swiss-Prot;Acc:Q80VC9]	26.9637	25.8961	26.1962	21.5775	25.1766	20.2344	24.0581	0	16.9281	20.5511	19.2939	22.4658	28.8061	25.5812	27.4873	23.9777	20.9322	25.0638	22.868	21.6733	22.3384	21.1574	19.2782	18.5117	20.2097	21.5732	26.8218	22.827
ENSMUSG00000044434	NA	Gm9791	processed_pseudogene	MGI Symbol	1	predicted pseudogene 9791 [Source:MGI Symbol;Acc:MGI:3642317]	0.328026	0.19997	0.590574	0.311714	0.209369	0.177495	0.201745	0	0.511562	0.10199	0.318031	0.207058	0.206052	0.292023	0.63022	0.361733	0.267932	0.363829	0.162878	0.284106	0.272974	0.147954	0.616901	0.157546	0.258247	0.286653	0.374478	0.282012
ENSMUSG00000044441	258692	Olfr1442	protein_coding	MGI Symbol	4		0	0	0	0.0346349	0	0.0443737	0	0	0	0	0	0	0	0	0	0.103352	0.0669831	0	0	0	0.227479	0	0	0.0393865	0.00656442	0.0454957	0	0.0415573
ENSMUSG00000044442	67768	N6amt1	protein_coding	MGI Symbol	4	N-6 adenine-specific DNA methyltransferase 1 (putative) [Source:MGI Symbol;Acc:MGI:1915018]	9.31594	14.0979	10.6725	9.17824	9.36925	8.51975	9.48201	0	9.76619	9.17913	10.654	10.9223	7.99483	9.16952	11.5379	8.78494	9.71255	11.2383	10.6196	11.1207	11.0555	7.84156	9.1507	8.86197	9.43495	10.4088	10.4648	9.46717
ENSMUSG00000044444	75477	Pfn3	protein_coding	MGI Symbol	1	Profilin-3 [Source:UniProtKB/Swiss-Prot;Acc:Q9DAD6]	0	0	0	0	0.104684	0.0443737	0	0	0	0	0	0	0	0	0.0484785	0	0	0	0	0	0	0	0	0	0	0	0.00807975	0.024843
ENSMUSG00000044447	68813	Dock5	protein_coding	MGI Symbol	3	Dedicator of cytokinesis protein 5 [Source:UniProtKB/Swiss-Prot;Acc:B2RY04]	28.3633	21.1469	28.2632	32.7992	28.3171	33.7684	32.8844	0	33.9026	45.1817	34.6653	34.7858	28.8061	26.0484	26.3238	29.197	25.9894	37.2723	32.3801	30.4806	35.1227	38.5667	40.2014	41.8285	39.2049	32.9541	26.492	31.2239
ENSMUSG00000044452	668501	Zfp507	protein_coding	MGI Symbol	7	zinc finger protein 507 [Source:MGI Symbol;Acc:MGI:1916378]	13.2304	13.348	11.7693	11.6373	14.7605	11.6703	11.3482	0	13.3936	15.6045	11.9791	10.6635	13.5995	15.01	14.3012	11.007	10.4159	14.1085	13.356	11.1207	12.5113	13.8584	15.2169	15.0063	13.7214	12.346	13.543	12.2666
ENSMUSG00000044453	233081	Ffar1	protein_coding	MGI Symbol	1	Free fatty acid receptor 1 [Source:UniProtKB/Swiss-Prot;Acc:Q76JU9]	0	0	0	0	0	0	0	0	0.0930114	0.0509952	0	0	0.123631	0.116809	0.193914	0	0	0.121276	0	0.202933	0	0	0	0	0.0084992	0.0591889	0.0723924	0.0202127
ENSMUSG00000044454	257898	Olfr867	protein_coding	MGI Symbol	3	Olfactory receptor 867 [Source:UniProtKB/Swiss-Prot;Acc:Q7TRF3]	0	0	0	0	0	0	0	0	0	0	0	0	0	0	0	0	0	0	0	0	0	0	0	0	0	0	0	0
ENSMUSG00000044456	217835	Rin3	protein_coding	MGI Symbol	7	Ras and Rab interactor 3 [Source:MGI Symbol;Acc:MGI:2385708]	38.6415	37.3944	34.4642	29.9592	31.9811	32.1265	46.1996	0	32.1354	36.8185	28.9408	39.7552	38.573	38.3718	39.8493	31.0573	22.1044	32.6638	36.2565	35.4321	39.1718	33.4869	35.9345	30.4064	34.2237	37.8391	37.8824	29.9821
ENSMUSG00000044457	NA	Stk-ps2	transcribed_processed_pseudogene	MGI Symbol	4		0	0	0	0	0	0	0	0	0	0	0	0	0	0	0	0	0	0	0	0	0	0	0	0	0	0	0	0
ENSMUSG00000044461	219134	Shisa2	protein_coding	MGI Symbol	2	shisa family member 2 [Source:HGNC Symbol;Acc:HGNC:20366]	0.459236	0.849873	0.168736	0.138539	0.314053	0	0.655671	0	0.279034	0.407961	0.848081	0.155294	0.535736	0.350427	0.339349	0.310057	0.334915	0.161702	0.553784	0.405866	0.227479	0.24659	0.102817	0.236319	0.332844	0.424367	0.45056	0.209878
ENSMUSG00000044465	74349	Fam160a2	protein_coding	MGI Symbol	13	FTS and Hook-interacting protein [Source:UniProtKB/Swiss-Prot;Acc:Q3U2I3]	24.3614	25.3462	25.0994	27.1537	25.1242	24.7161	26.9834	0	26.3222	26.0075	25.9195	26.1411	25.4681	22.5442	23.1242	25.2179	23.5111	27.7723	26.8748	24.8796	25.6141	27.2235	25.9099	27.4524	26.4423	26.1348	24.3239	25.5826
ENSMUSG00000044468	74645	Fam46c	protein_coding	MGI Symbol	3	Putative nucleotidyltransferase FAM46C [Source:UniProtKB/Swiss-Prot;Acc:Q5SSF7]	6.82294	7.19893	3.71218	10.6329	10.4161	8.47537	14.0717	0	17.0676	22.3869	17.1206	19.4635	7.21183	4.78917	3.24806	8.2165	7.06671	11.8042	14.4961	11.8513	14.6496	19.0861	13.9317	13.8641	17.6421	14.4273	5.49719	9.4353
ENSMUSG00000044469	66443	Tnfaip8l1	protein_coding	MGI Symbol	1	Tumor necrosis factor alpha-induced protein 8-like protein 1 [Source:UniProtKB/Swiss-Prot;Acc:Q8K288]	10.6062	10.3485	9.02735	23.8634	23.9204	25.1599	36.9193	0	36.693	32.2799	19.7709	37.0117	9.18993	5.95727	10.0835	20.4121	14.7028	23.3255	37.6899	40.1402	43.4484	24.3631	23.3908	23.7895	26.7676	38.9781	9.20212	21.8973
ENSMUSG00000044471	NA	Lncpint	lincRNA	MGI Symbol	16		0.830999	0.549918	0.464023	0.692697	0.628106	1.37558	0.40349	0	0.186023	0.407961	0.742071	0.879997	0.989051	0.408832	1.01805	1.03352	0.334915	1.21276	0.228029	0.852319	0.409461	0.838406	0.514084	0.275706	0.609704	0.415864	0.710145	0.879598
ENSMUSG00000044475	69090	Ascc1	protein_coding	MGI Symbol	3	Activating signal cointegrator 1 complex subunit 1 [Source:UniProtKB/Swiss-Prot;Acc:Q9D8Z1]	17.1886	18.4473	14.9753	14.6159	17.6393	12.7796	12.6595	0	13.2541	12.3408	14.5234	20.7576	17.3084	17.2293	17.8401	15.9679	16.0424	14.5936	14.9847	16.8029	14.4676	15.8804	13.8289	16.0697	15.5668	14.4338	17.1648	15.2731
ENSMUSG00000044477	21769	Zfand3	protein_coding	MGI Symbol	4	zinc finger_ AN1-type domain 3 [Source:MGI Symbol;Acc:MGI:1096572]	94.7776	108.434	98.2463	106.918	109.448	83.9106	127.099	0	94.267	102.704	89.0485	123.562	98.7815	119.613	104.083	96.5827	92.939	105.147	113.004	110.314	109.008	90.6958	94.9514	97.206	99.6947	110.739	103.989	99.1574
ENSMUSG00000044485	16613	Klk1b11	protein_coding	MGI Symbol	1	Kallikrein 1-related peptidase b11 [Source:UniProtKB/Swiss-Prot;Acc:P15946]	0	0	0	0	0	0	0	0	0	0	0	0	0	0	0	0	0	0	0	0	0	0	0	0	0	0	0	0
ENSMUSG00000044487	258655	Olfr1112	protein_coding	MGI Symbol	2		0	0	0	0	0	0	0	0	0	0	0.0530051	0	0	0	0	0	0	0	0	0	0	0	0	0	0.00883418	0	0	0
ENSMUSG00000044496	77034	2510039O18Rik	protein_coding	MGI Symbol	1	Uncharacterized protein KIAA2013 [Source:UniProtKB/Swiss-Prot;Acc:Q91X21]	48.7447	59.1412	47.6256	48.0039	51.9758	41.2675	59.4139	411.862	43.8549	41.918	44.0472	55.4398	51.5543	59.8063	49.8359	44.2864	47.7924	49.7233	47.9186	45.7005	43.1754	43.6957	43.0803	44.0341	45.3692	48.0127	52.7847	47.1749
ENSMUSG00000044499	319415	Hs3st5	protein_coding	MGI Symbol	5	heparan sulfate (glucosamine) 3-O-sulfotransferase 5 [Source:MGI Symbol;Acc:MGI:2441996]	0	0	0	0.0692697	0	0	0.0504362	0	0	0	0	0	0	0	0	0	0	0	0	0	0	0	0	0	0	0.0100872	0	0.011545
ENSMUSG00000044501	224598	Zfp758	protein_coding	MGI Symbol	4	zinc finger protein 758 [Source:MGI Symbol;Acc:MGI:2385044]	1.92442	0.299955	2.3623	2.94396	1.67495	3.46115	1.91658	0	3.67395	4.84454	7.10268	1.29411	2.349	0.759259	0.921091	2.58381	2.51187	2.74893	2.99695	3.81514	3.1847	5.52362	4.2669	5.86859	4.81674	3.11746	1.436	2.65411
ENSMUSG00000044502	69556	Bod1	protein_coding	MGI Symbol	2	Biorientation of chromosomes in cell division protein 1 [Source:UniProtKB/Swiss-Prot;Acc:Q5SQY2]	24.5145	27.096	26.5758	24.0712	22.0361	18.4594	25.0164	0	22.3692	18.3583	18.8168	24.8987	25.0147	24.9972	24.6271	23.6677	23.8795	25.7914	24.2362	24.5143	22.0199	22.8342	20.8718	18.7086	20.7481	23.6312	25.4709	22.9842
ENSMUSG00000044505	320747	Lingo4	protein_coding	MGI Symbol	1	leucine rich repeat and Ig domain containing 4 [Source:HGNC Symbol;Acc:HGNC:31814]	1.50892	0.949859	0.801494	2.94396	3.29756	4.038	1.51309	0	1.81372	3.62066	3.44533	1.50117	1.68963	1.57692	1.55131	2.94554	4.28692	3.27446	2.08483	4.58629	1.18289	2.12067	2.98169	2.24503	2.65243	2.23616	1.34636	3.46441
ENSMUSG00000044515	NA	Gm8385	processed_pseudogene	MGI Symbol	1	predicted gene 8385 [Source:MGI Symbol;Acc:MGI:3648812]	0.0218684	0	0	0	0	0	0	0	0	0	0	0	0.0824209	0	0.0484785	0	0	0	0	0	0.0454957	0	0	0	0	0.00909914	0.0254613	0
ENSMUSG00000044518	30923	Foxe3	protein_coding	MGI Symbol	1	Forkhead box protein E3 [Source:UniProtKB/Swiss-Prot;Acc:Q9QY14]	0	0	0	0	0	0	0	0	0	0	0	0	0	0	0	0	0	0	0	0	0.0909914	0.049318	0	0	0.00821967	0.0181983	0	0
ENSMUSG00000044519	382867	Zfp488	protein_coding	MGI Symbol	1	zinc finger protein 488 [Source:MGI Symbol;Acc:MGI:2686052]	0	0	0	0	0	0	0	0	0	0	0	0	0	0	0	0	0	0	0	0	0	0	0	0	0	0	0	0
ENSMUSG00000044522	NA	A730020M07Rik	lincRNA	MGI Symbol	3	RIKEN cDNA A730020M07 gene [Source:MGI Symbol;Acc:MGI:2442643]	0	0	0	0.0346349	0.0523422	0	0	0	0	0.10199	0.0530051	0	0	0	0	0	0	0.0404255	0	0	0	0	0	0.0393865	0.032397	0	0	0.0212338
ENSMUSG00000044526	20834	Znrf4	protein_coding	MGI Symbol	1	zinc and ring finger 4 [Source:MGI Symbol;Acc:MGI:1341258]	0	0	0	0	0	0	0	0	0	0	0	0.0517645	0	0	0.0484785	0	0	0	0	0	0.0454957	0	0	0	0.00862742	0.00909914	0.00807975	0
ENSMUSG00000044528	229801	Tram1l1	protein_coding	MGI Symbol	1	Translocating chain-associated membrane protein 1-like 1 [Source:UniProtKB/Swiss-Prot;Acc:Q8QZR0]	0	0	0	0	0	0	0	0	0	0	0	0	0	0	0	0	0	0	0	0	0	0	0	0	0	0	0	0
ENSMUSG00000044533	16898	Rps2	protein_coding	MGI Symbol	8	ribosomal protein S2 [Source:MGI Symbol;Acc:MGI:105110]	104.968	99.2852	98.5416	121.949	114.891	89.6348	112.069	411.862	89.0584	100.461	103.625	122.113	103.15	94.557	76.8384	116.84	106.034	122.691	107.76	102.075	96.5874	103.814	97.0077	96.2213	103.874	101.51	96.2234	112.007
ENSMUSG00000044534	59289	Ackr2	protein_coding	MGI Symbol	4	atypical chemokine receptor 2 [Source:MGI Symbol;Acc:MGI:1891697]	3.95818	3.74944	4.04965	3.53276	2.09369	1.59745	1.56352	0	1.39517	2.60075	2.96828	2.12235	3.5441	4.55556	4.36306	2.89386	2.31092	4.16382	2.24771	3.00341	3.50317	2.12067	1.7993	2.20565	2.30283	2.3426	4.03667	2.76542
ENSMUSG00000044537	NA	Olfr779	polymorphic_pseudogene	MGI Symbol	2		0	0	0	0	0	0	0	0	0	0	0	0	0	0	0	0	0	0	0	0	0	0	0	0	0	0	0	0
ENSMUSG00000044538	NA	Obox3-ps8	processed_pseudogene	MGI Symbol	1	oocyte specific homeobox 3_ pseudogene 8 [Source:MGI Symbol;Acc:MGI:3647349]	0	0	0	0	0	0	0	0	0	0	0	0	0	0	0	0	0	0	0	0	0	0	0	0	0	0	0	0
ENSMUSG00000044542	19127	Prop1	protein_coding	MGI Symbol	3	Homeobox protein prophet of Pit-1 [Source:UniProtKB/Swiss-Prot;Acc:P97458]	0	0	0	0	0	0	0	0	0	0	0	0	0	0	0	0	0	0	0	0	0	0	0	0	0	0	0	0
ENSMUSG00000044544	NA	4921513I03Rik	lincRNA	MGI Symbol	2	RIKEN cDNA 4921513I03 gene [Source:MGI Symbol;Acc:MGI:1918124]	0	0	0	0.0692697	0.0523422	0.0443737	0	0	0	0.0509952	0.0530051	0.0517645	0	0	0	0.0516761	0	0	0	0.0405866	0	0	0.0514084	0.0393865	0.0410933	0.00811732	0	0.036277
ENSMUSG00000044548	59036	Dact1	protein_coding	MGI Symbol	2	Dapper homolog 1 [Source:UniProtKB/Swiss-Prot;Acc:Q8R4A3]	1.11529	1.14983	0.970229	1.31613	1.51792	1.86369	1.51309	0	1.90673	4.53857	2.80927	2.07058	1.23631	0.934473	0.96957	0.981846	1.30617	1.25319	1.79165	1.94816	2.27479	2.61385	2.21056	3.15092	2.89896	1.88688	1.06262	1.37316
ENSMUSG00000044550	594844	Tceal3	protein_coding	MGI Symbol	7	Mus musculus transcription elongation factor A (SII)-like 3 (Tceal3)_ transcript variant 2_ mRNA. [Source:RefSeq mRNA;Acc:NM_001359277]	0.0437368	0	0	0	0	0	0.0504362	0	0	0	0.10601	0	0	0	0	0	0	0	0.0325755	0	0	0	0.0514084	0	0.0262364	0.0166023	0.00728947	0
ENSMUSG00000044551	268759	9930012K11Rik	protein_coding	MGI Symbol	5	Uncharacterized [Source:UniProtKB/Swiss-Prot;Acc:Q66JV7]	0.174947	0.0999851	0.337471	0.380984	0.157027	0.310616	0.151309	0	0.186023	0.356966	0.795076	0.724704	0.700578	0.292023	0.193914	0.206704	0.167458	0.121276	0.162878	0.24352	0.31847	0.295908	0	0.512025	0.447447	0.21244	0.29982	0.224011
ENSMUSG00000044556	75173	Tex38	protein_coding	MGI Symbol	1	Testis-expressed protein 38 [Source:UniProtKB/Swiss-Prot;Acc:A2A8T7]	0.0437368	0	0	0.0346349	0.104684	0.0887474	0	0	0	0.0509952	0.0530051	0.0517645	0.0412105	0.233618	0	0	0.0669831	0	0.065151	0.0405866	0	0	0.154225	0.0787731	0.0647939	0.0211475	0.0530943	0.0491749
ENSMUSG00000044560	258891	Olfr1302	protein_coding	MGI Symbol	3		0	0	0	0	0	0	0	0	0.0465057	0	0	0	0	0	0	0	0	0	0	0	0	0	0	0	0	0.00930114	0	0
ENSMUSG00000044562	69903	Rasip1	protein_coding	MGI Symbol	1	Ras-interacting protein 1 [Source:UniProtKB/Swiss-Prot;Acc:Q3U0S6]	7.56647	7.94882	6.58069	5.36841	7.48493	6.03482	8.12023	0	6.32477	7.95525	9.3819	9.42115	8.32451	10.5712	8.67765	6.61454	7.03322	5.94254	7.39464	7.06207	8.68968	6.65793	5.91197	7.16835	7.74942	7.51828	8.27823	6.41308
ENSMUSG00000044566	71213	Cage1	protein_coding	MGI Symbol	4	Cancer-associated 1 protein homolog [Source:UniProtKB/Swiss-Prot;Acc:Q5IR70]	0.634184	0.149978	0.590574	1.28149	0.994501	0.754352	0.353054	0	0.558068	0.560947	0.318031	0.258823	0.288473	0.292023	0.290871	0.723466	0.535865	0.808509	0.716661	0.608799	0.272974	0.98636	0.771127	0.827117	0.620401	0.501911	0.37435	0.849697
ENSMUSG00000044573	11431	Acp1	protein_coding	MGI Symbol	6	acid phosphatase 1_ soluble [Source:MGI Symbol;Acc:MGI:87881]	15.0455	12.9481	15.4393	17.3867	14.2894	14.3771	14.1221	0	16.6955	15.9105	15.0534	12.8894	15.8248	12.3818	14.2527	15.1928	15.2052	14.9574	15.962	18.0205	17.4249	14.5981	18.3014	14.4155	15.1947	16.445	14.3153	15.2348
ENSMUSG00000044574	NA	5031434C07Rik	antisense	MGI Symbol	2	RIKEN cDNA 5031434C07 gene [Source:MGI Symbol;Acc:MGI:2442810]	0.0218684	0	0	0	0	0.0443737	0	0	0	0	0	0	0	0.0584046	0	0	0	0	0	0	0	0	0	0	0	0	0.0133788	0.00739561
ENSMUSG00000044576	242915	Garem2	protein_coding	MGI Symbol	1	GRB2-associated and regulator of MAPK protein 2 [Source:UniProtKB/Swiss-Prot;Acc:Q6PAJ3]	0.0437368	0.0499926	0	0.0346349	0	0.0443737	0	0	0	0	0	0	0	0	0	0	0.0334915	0.0404255	0.0977265	0	0	0	0	0	0	0.0195453	0.0156216	0.0254876
ENSMUSG00000044581	102635990	4932415D10Rik	protein_coding	MGI Symbol	2	RIKEN cDNA 4932415D10 gene [Source:MGI Symbol;Acc:MGI:3045298]	0	0	0	0	0	0	0	0	0	0	0	0	0	0	0	0	0	0	0	0	0	0	0	0	0	0	0	0
ENSMUSG00000044583	170743	Tlr7	protein_coding	MGI Symbol	6	toll-like receptor 7 [Source:MGI Symbol;Acc:MGI:2176882]	1.00595	0.0999851	0.590574	0.415618	0.314053	0.532484	1.21047	0	1.02312	1.68284	0.954092	0.517645	0.618157	0.467237	0.339349	0.826818	0.803797	0.44468	0.553784	1.01467	1.00091	1.28227	1.54225	1.26037	1.20658	0.96059	0.520208	0.556242
ENSMUSG00000044594	20248	Serpinb3a	protein_coding	MGI Symbol	2		0	0	0	0	0	0	0	0	0	0	0	0	0	0	0	0	0	0	0	0	0	0	0	0	0	0	0	0
ENSMUSG00000044595	213236	Dnd1	protein_coding	MGI Symbol	3	Dead end protein homolog 1 [Source:UniProtKB/Swiss-Prot;Acc:Q6VY05]	0.830999	0.599911	0.253103	0.969776	0.523422	0.931847	1.21047	0	0.930114	0.866918	1.16611	0.879997	0.618157	0.700855	0.775656	0.826818	1.10522	0.970211	0.749237	0.892906	1.13739	1.03568	0.925352	1.14221	1.00271	0.984024	0.62978	0.887883
ENSMUSG00000044597	17870	Mycs	protein_coding	MGI Symbol	1	Protein S-Myc [Source:UniProtKB/Swiss-Prot;Acc:Q9Z304]	0	0	0	0	0	0	0	0	0	0	0	0	0	0	0	0	0	0	0	0	0	0	0	0	0	0	0	0
ENSMUSG00000044600	66818	Smim7	protein_coding	MGI Symbol	3	Small integral membrane protein 7 [Source:UniProtKB/Swiss-Prot;Acc:Q5RKS2]	40.6315	35.0948	45.0102	48.4542	47.8931	34.3896	36.2636	0	50.5052	45.5897	50.1428	40.7387	44.837	36.7365	34.0804	48.3172	45.7494	46.7723	45.4754	47.3646	39.5813	44.6328	43.8	47.6577	45.4269	43.838	39.3984	45.2626
ENSMUSG00000044609	NA	Gm9294	processed_pseudogene	MGI Symbol	1	predicted pseudogene 9294 [Source:MGI Symbol;Acc:MGI:3648888]	0	0	0	0	0	0	0	0	0.0465057	0.0509952	0	0	0.0412105	0	0	0	0	0	0.0325755	0	0	0	0	0.0393865	0.0150636	0.0158162	0.00686841	0
ENSMUSG00000044617	320080	Zbtb39	protein_coding	MGI Symbol	1	zinc finger and BTB domain containing 39 [Source:MGI Symbol;Acc:MGI:2443316]	17.4947	13.9979	16.1564	15.5164	17.587	17.6163	17.7031	0	15.8119	16.6244	18.2337	21.4823	14.9182	15.4772	18.5673	15.2445	14.8702	18.2723	16.3855	16.5999	13.1028	16.3736	20.512	19.3388	18.7608	15.9206	16.102	16.5178
ENSMUSG00000044624	237300	Gm4922	protein_coding	MGI Symbol	2	Sperm motility kinase Z [Source:UniProtKB/Swiss-Prot;Acc:Q8C0N0]	0	0	0	0	0	0	0	0	0	0	0	0	0	0	0	0	0	0	0	0	0	0	0	0	0	0	0	0
ENSMUSG00000044626	239759	Liph	protein_coding	MGI Symbol	2	Lipase member H [Source:UniProtKB/Swiss-Prot;Acc:Q8CIV3]	0	0	0.0421839	0.0692697	0.0523422	0.0443737	0	0	0.139517	0	0.0530051	0	0	0	0	0.0516761	0	0.0404255	0	0.0405866	0.0454957	0	0	0.0787731	0.021963	0.0451199	0.00703065	0.0430145
ENSMUSG00000044627	72931	Swi5	protein_coding	MGI Symbol	7	DNA repair [Source:UniProtKB/Swiss-Prot;Acc:Q8K3D3]	116.077	104.684	120.224	99.6099	91.0231	98.3321	87.5573	0	93.3369	83.1731	91.7518	92.5032	118.562	107.698	104.132	98.6497	107.809	104.419	90.0387	95.2568	91.9014	81.4733	76.907	77.8278	83.9394	91.6182	111.896	99.9738
ENSMUSG00000044628	68846	Rnf208	protein_coding	MGI Symbol	3	RING finger protein 208 [Source:UniProtKB/Swiss-Prot;Acc:Q8K0W3]	0.0437368	0.299955	0.168736	0.207809	0.104684	0.177495	0.201745	0	0	0	0.265025	0.310587	0.0824209	0.175214	0.145435	0.258381	0.133966	0.282978	0.0977265	0.202933	0.136487	0.049318	0.0514084	0.157546	0.138981	0.127778	0.152583	0.194219
ENSMUSG00000044629	380686	Cnrip1	protein_coding	MGI Symbol	3	CB1 cannabinoid receptor-interacting protein 1 [Source:UniProtKB/Swiss-Prot;Acc:Q5M8N0]	0.699789	1.49978	0.801494	0.727332	1.09919	0.798726	0.857416	0	0.511562	1.12189	1.32513	1.39764	1.27752	0.64245	1.40588	0.671789	0.837288	0.848935	1.27044	1.33936	1.00091	1.03568	0.565493	1.26037	1.1177	0.995937	1.05449	0.830543
ENSMUSG00000044633	NA	B530045E10Rik	lincRNA	MGI Symbol	4	RIKEN cDNA B530045E10 gene [Source:MGI Symbol;Acc:MGI:2445145]	0.13121	0.0499926	0.0421839	0.0346349	0	0	0	0	0	0.0509952	0	0.0517645	0	0.116809	0	0	0	0.121276	0	0	0.0454957	0	0.0514084	0	0.0256947	0.00909914	0.0566993	0.0259852
ENSMUSG00000044636	207785	Csrnp2	protein_coding	MGI Symbol	1	Cysteine/serine-rich nuclear protein 2 [Source:UniProtKB/Swiss-Prot;Acc:Q8BGQ2]	2.33992	2.59961	2.6154	3.15177	3.03585	2.88429	3.37923	0	4.0925	4.94653	4.77046	3.2094	2.51384	2.27778	2.0361	2.53213	3.01424	2.62765	3.3227	3.6528	3.68515	3.15635	3.90704	2.95399	3.82396	3.62648	2.39711	2.87432
ENSMUSG00000044639	NA	Gm11507	processed_pseudogene	MGI Symbol	1	predicted gene 11507 [Source:MGI Symbol;Acc:MGI:3650927]	0	0	0	0	0	0	0	0	0	0	0	0	0	0	0	0	0	0	0	0	0	0	0	0	0	0	0	0
ENSMUSG00000044641	58220	Pard6b	protein_coding	MGI Symbol	1	Partitioning defective 6 homolog beta [Source:UniProtKB/Swiss-Prot;Acc:Q9JK83]	7.21657	9.49859	7.04471	6.47672	7.95601	7.01104	8.17067	0	7.06886	6.22141	5.83056	6.4188	7.21183	7.76781	8.87157	7.33801	6.19593	7.64041	6.93858	6.45327	7.68878	7.79224	6.0662	6.45939	6.46477	7.26403	7.93518	7.10302
ENSMUSG00000044645	NA	Gm7334	protein_coding	MGI Symbol	1	predicted gene 7334 [Source:MGI Symbol;Acc:MGI:3647393]	0	0	0	0	0	0	0	0	0	0	0	0	0	0	0	0	0	0	0	0	0	0	0	0	0	0	0	0
ENSMUSG00000044646	207259	Zbtb7c	protein_coding	MGI Symbol	2	zinc finger and BTB domain containing 7C [Source:MGI Symbol;Acc:MGI:2443302]	1.61826	1.89972	1.09678	0.658063	1.62261	2.17431	0.302617	0	0.511562	2.85573	0.795076	0.672939	1.68963	0.64245	1.50283	1.44693	2.51187	1.21276	0.716661	0.852319	2.41127	1.23295	1.28521	1.53607	1.39633	0.958887	1.40828	1.60442
ENSMUSG00000044647	77771	Csrnp3	protein_coding	MGI Symbol	8	Cysteine/serine-rich nuclear protein 3 [Source:UniProtKB/Swiss-Prot;Acc:P59055]	0	0.0499926	0	0	0	0	0	0	0	0	0	0	0	0	0	0	0	0	0	0	0	0	0	0	0	0	0.00833209	0
ENSMUSG00000044649	68673	Krtap4-2	protein_coding	MGI Symbol	1		0	0	0	0	0	0	0	0	0	0	0	0	0	0	0	0	0	0	0	0	0	0	0	0	0	0	0	0
ENSMUSG00000044664	235628	Prss42	protein_coding	MGI Symbol	1	Serine protease 42 [Source:UniProtKB/Swiss-Prot;Acc:Q8VIF2]	0	0	0	0	0	0	0	0	0	0	0	0	0	0	0	0	0	0	0	0	0	0	0	0	0	0	0	0
ENSMUSG00000044667	229791	Plppr4	protein_coding	MGI Symbol	3	Phospholipid phosphatase-related protein type 4 [Source:UniProtKB/Swiss-Prot;Acc:Q7TME0]	0	0	0	0	0	0.0443737	0	0	0.0930114	0	0	0	0	0	0	0	0	0	0	0.0405866	0	0	0.205634	0	0.0342723	0.0267196	0	0.00739561
ENSMUSG00000044674	14362	Fzd1	protein_coding	MGI Symbol	1	Frizzled-1 [Source:UniProtKB/Swiss-Prot;Acc:O70421]	20.3595	15.9476	20.2904	16.0013	12.7715	9.2741	24.4111	0	17.9977	14.5336	14.8944	12.4753	18.3387	21.2593	20.7003	13.5391	13.7985	15.1191	18.5029	21.1456	14.7861	15.6831	17.5303	17.0544	15.3618	19.3687	19.4826	13.4173
ENSMUSG00000044676	234725	Zfp612	protein_coding	MGI Symbol	3	zinc finger protein 612 [Source:MGI Symbol;Acc:MGI:2443465]	8.35373	7.69885	8.77425	7.82748	7.6943	8.69724	5.59842	0	7.02236	8.05724	7.79175	7.86821	9.39598	7.06695	7.2233	7.07963	7.60258	9.17658	7.00373	7.30559	5.09552	7.05247	7.55704	6.85326	7.52999	6.40512	8.08551	8.01297
ENSMUSG00000044678	76486	Ly6k	protein_coding	MGI Symbol	2	Lymphocyte antigen 6K [Source:UniProtKB/Swiss-Prot;Acc:Q9CWP4]	0.13121	0	0.0421839	0	0	0	0.0504362	0	0	0.0509952	0	0.0517645	0.206052	0.350427	0.0484785	0.103352	0.0334915	0.0404255	0.065151	0.324693	0	0.049318	0	0.0787731	0.0384751	0.088056	0.129725	0.0295449
ENSMUSG00000044681	269637	Cnpy1	protein_coding	MGI Symbol	5	1 [Source:UniProtKB/Swiss-Prot;Acc:Q4VAB4]	0	0	0	0	0	0	0	0	0	0.0509952	0	0	0	0	0	0	0	0.0404255	0	0	0	0	0	0	0.0084992	0	0	0.00673758
ENSMUSG00000044689	NA	Gm13749	lincRNA	MGI Symbol	1		0	0	0	0	0	0	0	0	0	0	0	0	0	0	0	0	0	0	0	0	0	0	0	0	0	0	0	0
ENSMUSG00000044694	NA	2010007H06Rik	antisense	MGI Symbol	2	RIKEN cDNA 2010007H06 gene [Source:MGI Symbol;Acc:MGI:1917099]	0.634184	0.249963	0.295287	0.277079	0.209369	0.133121	0	0	0	0.152986	0.530051	0.414116	0.453315	0.584046	0.581742	0.206704	0.200949	0.485106	0.162878	0.24352	0.181983	0.443862	0.565493	0.669571	0.46268	0.117676	0.466423	0.252055
ENSMUSG00000044697	NA	Gm5479	processed_pseudogene	MGI Symbol	1	predicted gene 5479 [Source:MGI Symbol;Acc:MGI:3643380]	0	0	0	0	0	0	0	0	0	0	0	0	0	0	0	0	0	0	0	0	0	0	0	0	0	0	0	0
ENSMUSG00000044700	230917	Tmem201	protein_coding	MGI Symbol	6	Transmembrane protein 201 [Source:UniProtKB/Swiss-Prot;Acc:A2A8U2]	53.9275	59.7411	47.9631	45.06	51.086	40.6019	44.6361	0	35.6699	39.8782	39.1708	51.0398	47.8041	57.8789	53.6657	39.7389	34.2618	52.7552	39.905	35.5133	36.1691	36.1501	39.4817	34.2663	39.9978	38.3787	53.4967	43.9173
ENSMUSG00000044701	246779	Il27	protein_coding	MGI Symbol	1	Interleukin-27 subunit alpha [Source:UniProtKB/Swiss-Prot;Acc:Q8K3I6]	0.153079	0	0.210919	0.0346349	0	0.0443737	0.0504362	0	0.279034	0.0509952	0.10601	0.155294	0.0824209	0.292023	0.0484785	0.103352	0.0334915	0.202127	0	0.0811732	0.0454957	0	0.257042	0.157546	0.121148	0.0912278	0.131153	0.0696633
ENSMUSG00000044702	233826	Palb2	protein_coding	MGI Symbol	9	Partner and localizer of BRCA2 [Source:UniProtKB/Swiss-Prot;Acc:Q3U0P1]	3.45521	1.29981	4.00747	0.969776	0.523422	0.665605	0.504362	0	0.790596	0.815923	0.318031	0.258823	3.46168	6.95014	3.1511	0.826818	0.569356	0.768084	0.716661	0.933492	0.545949	0.789088	0.616901	1.10282	0.650265	0.698212	3.7209	0.72051
ENSMUSG00000044703	219131	Phf11a	protein_coding	MGI Symbol	1	PHD finger protein 11A [Source:UniProtKB/Swiss-Prot;Acc:Q8BVM9]	0.0437368	0.0999851	0.0421839	0.138539	0.104684	0.0443737	0.0504362	0	0.0930114	0.152986	0.159015	0.103529	0.247263	0.175214	0.145435	0.0516761	0	0.161702	0.0325755	0.162346	0.136487	0.295908	0.308451	0	0.169981	0.0949713	0.125636	0.0834959
ENSMUSG00000044705	384703	Olfr670	protein_coding	MGI Symbol	2		0	0	0	0	0	0	0	0	0	0	0	0	0	0	0	0	0	0	0	0	0	0	0	0	0	0	0	0
ENSMUSG00000044707	380694	Ccnjl	protein_coding	MGI Symbol	2	Cyclin-J-like protein [Source:UniProtKB/Swiss-Prot;Acc:Q5SRT8]	0.174947	0.19997	0.253103	0.103905	0.104684	0.0443737	0.0504362	0	0.0465057	0.254976	0.0530051	0.103529	0.0824209	0.233618	0	0.206704	0.0334915	0.0404255	0.0977265	0.0811732	0.136487	0.147954	0.102817	0	0.11038	0.0824658	0.157343	0.0889307
ENSMUSG00000044708	16513	Kcnj10	protein_coding	MGI Symbol	1	ATP-sensitive inward rectifier potassium channel 10 [Source:UniProtKB/Swiss-Prot;Acc:Q9JM63]	0.96221	0.299955	0.548391	0.554158	0.523422	0.443737	0.655671	0	0.604574	1.83583	0.795076	1.03529	0.86542	1.69373	0.775656	0.568437	0.535865	0.646807	0.814388	1.37995	0.591444	1.57818	1.95352	1.85117	1.50818	0.809204	0.857561	0.545404
ENSMUSG00000044709	69731	Gemin7	protein_coding	MGI Symbol	7	Gem-associated protein 7 [Source:UniProtKB/Swiss-Prot;Acc:Q9CWY4]	14.958	15.5477	14.9331	13.5076	17.7963	13.1346	15.837	0	14.9283	13.8707	13.7283	16.4611	13.6819	14.3091	12.2651	13.1774	13.3631	15.2404	15.7991	16.6405	15.878	16.0283	14.0859	14.061	14.7059	15.8166	14.2825	14.3699
ENSMUSG00000044712	625098	Slc38a6	protein_coding	MGI Symbol	8	Probable sodium-coupled neutral amino acid transporter 6 [Source:UniProtKB/Swiss-Prot;Acc:G3UVW3]	8.90044	7.49888	8.73206	10.3905	9.42159	9.67346	8.12023	0	10.2312	9.89306	9.59392	9.16232	9.0663	8.29345	7.75656	8.42321	8.60733	10.551	8.37191	10.1872	9.05365	11.0965	10.7958	11.0282	10.2616	9.19286	8.37462	9.51118
ENSMUSG00000044715	66787	Gskip	protein_coding	MGI Symbol	3	GSK3B-interacting protein [Source:UniProtKB/Swiss-Prot;Acc:Q8BGR8]	5.70765	5.44919	5.44172	5.54158	7.17088	5.0586	6.65758	0	8.185	6.11942	8.16278	8.64468	5.1101	7.7094	3.19958	7.90645	7.5021	6.1851	8.20903	10.1467	6.3694	10.6527	9.04789	10.2011	8.80476	7.91353	5.43627	6.56078
ENSMUSG00000044716	231134	Dok7	protein_coding	MGI Symbol	5	Mus musculus docking protein 7 (Dok7)_ transcript variant 4_ mRNA. [Source:RefSeq mRNA;Acc:NM_001348276]	0.0874736	0	0	0.0346349	0.157027	0.0887474	0	0	0.0465057	0.10199	0.21202	0.310587	0.370894	0.175214	0.290871	0.155028	0	0.202127	0.0325755	0.0405866	0	0	0.0514084	0.196933	0.14549	0.0239336	0.154075	0.106261
ENSMUSG00000044719	240216	E230025N22Rik	protein_coding	MGI Symbol	1		0	0	0.0843678	0	0	0	0	0	0	0	0	0.0517645	0	0.0584046	0	0	0	0	0	0	0.136487	0	0	0	0.00862742	0.0272974	0.0237954	0
ENSMUSG00000044724	269053	Gpr152	protein_coding	MGI Symbol	1	G protein-coupled receptor 152 [Source:MGI Symbol;Acc:MGI:2685519]	0	0	0	0	0	0	0	0	0	0	0	0	0	0	0	0	0	0	0	0	0	0	0	0	0	0	0	0
ENSMUSG00000044726	239368	Erich5	protein_coding	MGI Symbol	1	Glutamate-rich protein 5 [Source:UniProtKB/Swiss-Prot;Acc:Q8K0S2]	0.218684	0.0499926	0.168736	0.311714	0.104684	0.266242	0.0504362	0	0.139517	0.458957	0.159015	0.207058	0.164842	0.175214	0.145435	0.310057	0.167458	0.0808509	0.130302	0.0405866	0.181983	0.197272	0.411268	0.275706	0.284879	0.108565	0.153817	0.206834
ENSMUSG00000044730	194268	9930104L06Rik	protein_coding	MGI Symbol	1	Mus musculus RIKEN cDNA 9930104L06 (9930104L06Rik)_ transcript variant 2_ mRNA. [Source:RefSeq mRNA;Acc:NM_001355603]	6.88855	7.19893	6.41195	8.10456	7.6943	7.27728	8.52372	0	6.27827	8.51619	6.09558	8.28233	7.54151	8.17664	6.39916	6.51119	8.54034	8.08509	8.53478	7.14324	7.77977	6.55929	7.40282	7.24712	7.35056	7.65196	7.10279	7.70213
ENSMUSG00000044734	66222	Serpinb1a	protein_coding	MGI Symbol	4	serine (or cysteine) peptidase inhibitor_ clade B_ member 1a [Source:MGI Symbol;Acc:MGI:1913472]	8.04757	12.0482	10.2507	9.35142	6.64746	3.94926	2.52181	0	2.60432	0.866918	1.96119	2.01882	9.76688	3.8547	7.36873	6.9246	7.56909	6.5085	2.57347	2.06992	1.68334	1.62749	2.4162	1.57546	1.74435	2.29057	8.55613	6.82505
ENSMUSG00000044737	317653	Klk14	protein_coding	MGI Symbol	1	Kallikrein-14 [Source:UniProtKB/Swiss-Prot;Acc:Q8CGR5]	0	0	0	0	0	0	0	0	0	0	0	0	0	0	0	0	0	0	0	0	0	0	0	0	0	0	0	0
ENSMUSG00000044743	246085	Defb10	protein_coding	MGI Symbol	1	Beta-defensin 10 [Source:UniProtKB/Swiss-Prot;Acc:Q8R2I8]	0	0	0	0	0	0	0	0	0	0	0	0	0	0	0	0	0	0	0	0	0	0	0	0	0	0	0	0
ENSMUSG00000044748	13214	Defb1	protein_coding	MGI Symbol	1	Beta-defensin 1 [Source:UniProtKB/Swiss-Prot;Acc:P56386]	8.57241	7.44889	5.69482	0.554158	1.3609	0.48811	2.11832	0	1.44168	1.0709	3.60435	1.70823	7.91241	9.98718	4.84785	1.03352	0.636339	0.768084	1.79165	4.09925	1.45586	2.36726	0.719718	2.44197	1.9854	2.18135	7.41059	0.806852
ENSMUSG00000044749	76184	Abca6	protein_coding	MGI Symbol	2	ATP-binding cassette_ sub-family A (ABC1)_ member 6 [Source:MGI Symbol;Acc:MGI:1923434]	159.705	132.78	158.105	196.553	201.936	190.807	249.004	0	294.52	304.135	279.178	214.461	158.99	117.802	122.166	206.859	171.108	236.206	255.262	217.625	234.075	298.867	332.458	278.03	284.521	250.097	141.591	200.578
ENSMUSG00000044751	NA	Gm12231	processed_pseudogene	MGI Symbol	1	predicted gene 12231 [Source:MGI Symbol;Acc:MGI:3651344]	0.13121	0.19997	0.210919	0.138539	0	0	0	0	0.139517	0	0.0530051	0.155294	0.412105	0.0584046	0.096957	0.155028	0.267932	0.0808509	0.195453	0.0811732	0.136487	0.24659	0.102817	0.0393865	0.0995154	0.110526	0.184928	0.107059
ENSMUSG00000044757	NA	Gm6430	processed_pseudogene	MGI Symbol	1	predicted gene 6430 [Source:MGI Symbol;Acc:MGI:3648857]	0	0	0	0	0	0	0	0	0	0	0.0530051	0	0	0	0	0.155028	0.0334915	0	0	0	0	0.049318	0.102817	0	0.03419	0	0	0.03142
ENSMUSG00000044763	52575	Trmt10c	protein_coding	MGI Symbol	1	tRNA methyltransferase 10 homolog C [Source:UniProtKB/Swiss-Prot;Acc:Q3UFY8]	13.8427	8.6987	14.0472	12.7456	12.3528	14.0665	12.0038	0	15.1609	17.8483	15.5835	12.5788	14.094	9.05271	10.035	14.676	14.4349	13.7447	13.7469	14.0024	13.9672	16.2256	13.9317	16.306	15.4123	13.7762	11.6284	13.6701
ENSMUSG00000044768	52392	D1Ertd622e	protein_coding	MGI Symbol	4	DNA segment_ Chr 1_ ERATO Doi 622_ expressed [Source:MGI Symbol;Acc:MGI:1277184]	7.1947	4.64931	9.23827	11.7412	7.6943	8.87474	19.1658	0	17.6722	19.7861	29.7889	11.647	8.90146	6.3661	6.15677	10.852	9.67905	9.54041	15.3756	16.6811	15.5595	19.7272	14.4972	23.6319	19.8464	16.8908	7.08443	9.73028
ENSMUSG00000044770	268297	Scml4	protein_coding	MGI Symbol	9	Scm polycomb group protein like 4 [Source:MGI Symbol;Acc:MGI:2446140]	0.0656052	0.0499926	0.0421839	0.0692697	0.157027	0.0887474	0.100872	0	0.0930114	0.10199	0.21202	0.310587	0.0824209	0.292023	0.290871	0	0.0334915	0.161702	0.065151	0.0811732	0.409461	0.098636	0.102817	0	0.137675	0.149934	0.137183	0.0850395
ENSMUSG00000044772	218739	Sntn	protein_coding	MGI Symbol	1	Sentan [Source:UniProtKB/Swiss-Prot;Acc:Q8C9X1]	0	0	0	0	0	0	0	0	0	0	0	0	0	0	0	0	0	0	0	0	0	0	0	0	0	0	0	0
ENSMUSG00000044783	212427	Hjurp	protein_coding	MGI Symbol	7	Mus musculus RIKEN cDNA A730008H23 (A730008H23Rik)_ mRNA. [Source:RefSeq mRNA;Acc:NM_172505]	338.479	287.107	309.334	302.57	264.642	204.474	208.756	0	222.297	265.583	220.766	227.246	319.505	242.379	259.748	244.221	193.481	301.736	235.13	249.892	250.636	220.698	202.755	212.766	224.969	233.342	292.759	251.854
ENSMUSG00000044783	381280	Hjurp	protein_coding	MGI Symbol	7	Mus musculus RIKEN cDNA A730008H23 (A730008H23Rik)_ mRNA. [Source:RefSeq mRNA;Acc:NM_172505]	338.479	287.107	309.334	302.57	264.642	204.474	208.756	0	222.297	265.583	220.766	227.246	319.505	242.379	259.748	244.221	193.481	301.736	235.13	249.892	250.636	220.698	202.755	212.766	224.969	233.342	292.759	251.854
ENSMUSG00000044786	22695	Zfp36	protein_coding	MGI Symbol	2	zinc finger protein 36 [Source:MGI Symbol;Acc:MGI:99180]	41.2001	59.4911	35.2657	60.4379	60.3505	86.8837	76.2091	0	85.0124	85.111	92.7059	66.6727	51.0598	27.8006	34.5652	67.5924	80.8151	56.7169	75.282	64.8168	94.0397	81.8186	74.0282	82.7905	80.5211	79.072	41.5637	68.7994
ENSMUSG00000044787	328019	Spata32	protein_coding	MGI Symbol	1	Spermatosis-associated protein 32 [Source:UniProtKB/Swiss-Prot;Acc:Q8C5V0]	0	0	0	0	0	0	0	0	0	0	0	0	0	0	0	0	0	0	0	0	0	0	0	0	0	0	0	0
ENSMUSG00000044788	328035	Fads6	protein_coding	MGI Symbol	2	Fatty acid desaturase 6 [Source:UniProtKB/Swiss-Prot;Acc:Q80UG1]	140.679	148.528	124.358	225.092	244.909	205.051	208.554	0	218.856	264.053	246.262	275.802	139.168	127.906	136.612	208.875	166.587	258.319	224.315	228.34	238.625	250.93	256.991	242.345	256.064	223.738	136.209	218.139
ENSMUSG00000044791	235626	Setd2	protein_coding	MGI Symbol	10	Histone-lysine N-methyltransferase SETD2 [Source:UniProtKB/Swiss-Prot;Acc:E9Q5F9]	45.2238	37.8944	50.7894	46.5493	46.5322	51.8285	45.897	0	51.5748	57.1656	50.1428	40.4281	47.3508	38.6638	41.8854	49.8675	44.6107	51.0169	47.4299	40.7896	46.6786	51.5866	52.3338	53.1324	50.7982	46.474	43.6346	48.4008
ENSMUSG00000044792	69046	Isca1	protein_coding	MGI Symbol	7	Iron-sulfur cluster assembly 1 homolog_ mitochondrial [Source:UniProtKB/Swiss-Prot;Acc:Q9D924]	18.3257	16.3976	20.1217	19.8458	17.7963	21.1219	19.1153	0	25.4386	20.806	24.0643	17.807	19.2041	15.8276	13.8164	20.7221	17.8175	19.8085	19.4802	21.2268	18.9717	24.7576	24.2134	20.993	22.1069	20.8465	17.2822	19.5187
ENSMUSG00000044795	327951	Cyb5d1	protein_coding	MGI Symbol	3	cytochrome b5 domain containing 1 [Source:MGI Symbol;Acc:MGI:2685586]	4.30807	3.29951	3.45908	3.22104	3.71629	3.63864	3.63141	0	2.88335	3.62066	3.1273	2.69176	4.3271	3.50427	3.49045	2.1704	3.75105	4.1234	3.71361	3.3281	3.27569	3.30431	3.29014	2.67828	3.11874	3.36643	3.73141	3.4368
ENSMUSG00000044798	258812	Olfr923	protein_coding	MGI Symbol	4	olfactory receptor 923 [Source:RefSeq peptide;Acc:NP_667027]	0	0	0.0421839	0	0	0	0	0	0	0	0	0	0	0	0	0	0	0	0	0	0	0	0	0	0	0	0.00703065	0
ENSMUSG00000044801	29849	Olfr159	protein_coding	MGI Symbol	1		0	0	0	0	0	0	0	0	0	0	0	0	0	0	0	0	0	0	0	0	0	0	0	0	0	0	0	0
ENSMUSG00000044807	30944	Zfp354c	protein_coding	MGI Symbol	4	zinc finger protein 354C [Source:MGI Symbol;Acc:MGI:1353621]	0.306158	0.349948	0.75931	0.865872	0.157027	0.576858	1.00872	0	0.651079	0.917913	0.795076	0.56941	0.370894	0.233618	0.436306	0.878494	0.401898	0.525531	0.716661	0.446453	0.773427	0.641134	0.873944	0.90589	0.783895	0.719269	0.409372	0.567613
ENSMUSG00000044811	140497	Cd300c2	protein_coding	MGI Symbol	2	CD300C molecule 2 [Source:MGI Symbol;Acc:MGI:2153249]	2.12123	1.79973	1.81391	2.11273	1.93666	0.931847	2.32007	0	1.16264	2.1418	2.43823	3.62352	1.35995	3.44587	1.3574	2.01537	1.94251	2.46595	2.05226	2.63813	2.0928	2.26863	2.31338	2.95399	2.62326	2.05318	1.98301	1.90084
ENSMUSG00000044813	230126	Shb	protein_coding	MGI Symbol	6	SH2 domain-containing adapter protein B [Source:UniProtKB/Swiss-Prot;Acc:Q6PD21]	26.7669	34.4949	29.9927	48.1425	39.309	57.8633	55.6312	0	34.7397	51.9131	39.4888	36.5975	29.0946	22.6026	31.8989	48.3172	63.8684	44.1446	45.736	33.2404	51.1372	39.7996	31.6162	36.984	39.3999	44.0969	29.1418	50.2741
ENSMUSG00000044814	257947	Olfr543	protein_coding	MGI Symbol	2		0.0218684	0	0	0	0	0	0	0	0	0	0	0	0.164842	0.0584046	0	0	0.0334915	0.0808509	0.0325755	0	0	0	0	0	0	0.0065151	0.0408525	0.0190571
ENSMUSG00000044816	98303	D630023F18Rik	protein_coding	MGI Symbol	3	RIKEN cDNA D630023F18 gene [Source:MGI Symbol;Acc:MGI:2138198]	0.0656052	0	0	0.0346349	0	0	0	0	0	0	0	0	0	0	0	0.0516761	0	0	0	0	0	0.049318	0	0	0.00821967	0	0.0109342	0.0143852
ENSMUSG00000044819	239283	Oxgr1	protein_coding	MGI Symbol	1	2-oxoglutarate receptor 1 [Source:UniProtKB/Swiss-Prot;Acc:Q6IYF8]	0	0	0	0	0	0	0	0	0	0	0	0	0	0	0	0	0.0334915	0	0.0325755	0	0	0	0	0	0	0.0065151	0	0.00558192
ENSMUSG00000044820	246735	AY074887	protein_coding	MGI Symbol	1	cDNA sequence AY074887 [Source:MGI Symbol;Acc:MGI:3575512]	0.984078	0.749888	1.09678	1.38539	0.994501	0.931847	1.51309	0	1.11614	1.17289	1.0601	1.13882	0.90663	0.350427	0.290871	0.981846	0.937763	1.21276	1.5962	1.62346	1.72884	0.838406	1.13099	1.26037	1.10026	1.51555	0.729779	1.07402
ENSMUSG00000044824	258837	Olfr545	protein_coding	MGI Symbol	3		0	0	0	0	0	0	0	0	0	0	0	0	0	0	0	0	0	0	0	0	0	0	0	0	0	0	0	0
ENSMUSG00000044827	21897	Tlr1	protein_coding	MGI Symbol	3	toll-like receptor 1 [Source:MGI Symbol;Acc:MGI:1341295]	0.612315	0.599911	0.548391	0.692697	0.575764	0.221868	0.353054	0	0.837102	0.815923	0.901086	1.03529	0.782999	1.2849	0.727177	0.516761	0.301424	0.44468	0.521208	0.852319	0.409461	0.838406	0.616901	0.787731	0.832556	0.594629	0.759282	0.458866
ENSMUSG00000044835	73844	Ankrd45	protein_coding	MGI Symbol	5	Ankyrin repeat domain-containing protein 45 [Source:UniProtKB/Swiss-Prot;Acc:Q810N6]	0	0	0	0	0	0	0	0	0	0.0509952	0	0	0	0	0	0	0	0	0	0	0	0.049318	0	0	0.0167189	0	0	0
ENSMUSG00000044847	72290	Lsm11	protein_coding	MGI Symbol	2	U7 snRNA-associated Sm-like protein LSm11 [Source:UniProtKB/Swiss-Prot;Acc:Q8BUV6]	6.97602	5.64916	5.61046	4.74498	6.90917	3.15053	5.09406	0	4.23202	5.71146	5.08849	3.98587	6.51125	6.83333	6.59308	3.56565	4.15295	5.17446	4.69087	5.56037	4.04912	4.9318	3.39296	5.71105	4.8036	4.72529	6.36222	4.61629
ENSMUSG00000044854	73363	1700056E22Rik	protein_coding	MGI Symbol	2	RIKEN cDNA 1700056E22 gene [Source:MGI Symbol;Acc:MGI:1920613]	2.493	1.94971	2.02483	1.69711	1.20387	0.976221	1.21047	0	0.651079	1.27488	1.48414	1.13882	2.39021	1.92735	2.32697	1.80866	1.77505	1.21276	0.879539	1.78581	0.454957	1.43022	1.95352	1.49669	1.46305	0.996371	2.18534	1.44561
ENSMUSG00000044857	224640	Lemd2	protein_coding	MGI Symbol	1	LEM domain-containing protein 2 [Source:UniProtKB/Swiss-Prot;Acc:Q6DVA0]	30.1128	34.9448	26.829	33.1802	34.7029	29.686	38.735	0	24.0899	27.7414	32.1741	39.9105	28.188	32.5897	29.4264	31.4708	30.3098	33.4319	33.7482	30.6023	33.2574	28.3085	25.3958	26.7435	30.0456	32.0866	30.3484	32.1303
ENSMUSG00000044860	382097	Gm1123	protein_coding	MGI Symbol	1		0	0	0	0.0346349	0	0	0.0504362	0	0	0.10199	0.0530051	0	0	0	0	0	0.0334915	0	0	0.0405866	0	0	0.0514084	0	0.0344006	0.0182046	0	0.0113544
ENSMUSG00000044863	266620	Defb36	protein_coding	MGI Symbol	1	Beta-defensin 36 [Source:UniProtKB/Swiss-Prot;Acc:Q8K3U4]	0	0	0	0	0	0	0	0	0	0	0	0	0	0	0	0	0	0	0	0	0	0	0	0	0	0	0	0
ENSMUSG00000044864	99696	Ankrd50	protein_coding	MGI Symbol	4	ankyrin repeat domain 50 [Source:MGI Symbol;Acc:MGI:2139777]	16.1389	16.3976	13.6254	10.8061	15.8597	10.8272	15.4335	0	11.5799	14.1257	14.2584	14.3905	13.517	19.916	15.2222	11.2137	10.2484	13.0978	13.1279	13.6371	13.3302	13.0693	14.1373	13.7853	13.9611	13.4217	15.8028	12.0088
ENSMUSG00000044867	NA	Gimap1os	processed_transcript	MGI Symbol	2	GTPase_ IMAP family member 1_ opposite strand [Source:MGI Symbol;Acc:MGI:3781523]	0.437368	0.799881	0.168736	0.588793	0.366395	0.221868	0.40349	0	0.232528	0.458957	0.530051	0.724704	0.247263	0.233618	0.193914	0.258381	0.100475	0.121276	0.521208	0.487039	0.454957	0.197272	0.411268	0.393865	0.452686	0.419845	0.346797	0.276198
ENSMUSG00000044876	72667	Zfp444	protein_coding	MGI Symbol	12	zinc finger protein 444 [Source:MGI Symbol;Acc:MGI:1923365]	21.3436	22.2467	18.7296	27.5001	25.0719	21.1662	27.9921	0	23.4854	27.9454	27.4036	35.0964	21.4706	17.755	19.0036	22.7892	22.3389	26.7617	28.2104	27.6395	26.2055	28.4565	22.6711	25.0892	27.777	26.7066	20.0915	24.2713
ENSMUSG00000044881	68185	Coa4	protein_coding	MGI Symbol	3	Cytochrome c oxidase assembly factor 4 homolog_ mitochondrial [Source:UniProtKB/Swiss-Prot;Acc:Q8BT51]	8.09131	7.79884	6.74942	6.40745	8.32241	7.01104	3.63141	0	4.79008	4.94653	5.35351	7.03998	6.14036	10.8048	7.6596	6.35616	5.69356	5.29574	5.53784	6.33151	5.14102	4.04408	4.00986	5.47473	5.14478	5.08637	7.87406	6.51439
ENSMUSG00000044894	22272	Uqcrq	protein_coding	MGI Symbol	4	ubiquinol-cytochrome c reductase_ complex III subunit VII [Source:MGI Symbol;Acc:MGI:107807]	490.399	689.497	459.678	406.44	568.07	389.024	427.598	2059.31	289.916	242.941	281.987	451.076	434.976	686.779	654.605	383.385	422.563	402.435	409.181	404.162	369.926	280.471	249.331	252.546	293.059	380.157	569.322	428.653
ENSMUSG00000044897	258772	Olfr821	protein_coding	MGI Symbol	3		0	0	0	0	0	0	0	0	0	0	0	0	0	0	0	0	0	0	0	0	0	0	0	0	0	0	0	0
ENSMUSG00000044899	259057	Olfr649	protein_coding	MGI Symbol	2		0	0	0	0	0	0	0	0	0	0	0	0	0	0	0	0	0	0	0	0	0	0	0	0	0	0	0	0
ENSMUSG00000044903	243862	Psg22	protein_coding	MGI Symbol	3	Pregnancy-specific glycoprotein 22 [Source:UniProtKB/Swiss-Prot;Acc:Q810J1]	0.0218684	0	0.0843678	0	0	0	0	0	0	0	0	0	0	0	0.0484785	0	0	0	0	0	0	0	0	0	0	0	0.0257858	0
ENSMUSG00000044906	269033	4930503L19Rik	protein_coding	MGI Symbol	8	RIKEN cDNA 4930503L19 gene [Source:MGI Symbol;Acc:MGI:1922045]	1.662	1.29981	1.43425	1.4893	1.57027	1.19809	1.51309	0	2.04625	1.98881	2.1202	1.08706	1.73084	1.40171	0.872613	1.13687	1.90902	1.37447	1.20529	1.98874	2.00181	1.82477	1.90211	2.28442	1.86789	1.75104	1.4002	1.44634
ENSMUSG00000044912	238266	Syt16	protein_coding	MGI Symbol	4	Synaptotagmin-16 [Source:UniProtKB/Swiss-Prot;Acc:Q7TN83]	0	0	0	0	0	0	0	0	0	0	0	0	0	0	0	0	0	0	0	0	0	0	0	0	0	0	0	0
ENSMUSG00000044916	75641	1700029I15Rik	protein_coding	MGI Symbol	4	RIKEN cDNA 1700029I15 gene [Source:MGI Symbol;Acc:MGI:1916742]	6.97602	5.09924	6.07448	4.32936	3.87332	3.46115	2.01745	0	2.74383	2.1418	2.17321	3.26117	7.25304	5.95727	6.5446	3.04889	5.5596	3.84042	2.50831	3.61221	2.77524	1.87408	2.26197	2.87522	2.43124	2.73141	6.31744	4.01879
ENSMUSG00000044921	237504	Rassf9	protein_coding	MGI Symbol	3	Ras association domain-containing protein 9 [Source:UniProtKB/Swiss-Prot;Acc:Q8K342]	0.218684	0.149978	0.0421839	0.173174	0.314053	0.0443737	0.151309	0	0.139517	0.254976	0.0530051	0.207058	0.288473	0.175214	0.0484785	0.103352	0.0669831	0.202127	0.162878	0.162346	0.0909914	0.295908	0.154225	0.354479	0.219942	0.141408	0.153835	0.150677
ENSMUSG00000044923	258581	Olfr1030	protein_coding	MGI Symbol	1	Olfactory receptor 1030 [Source:UniProtKB/Swiss-Prot;Acc:Q8VFL5]	0	0.0499926	0.0421839	0.0346349	0.0523422	0.0443737	0	0	0.0465057	0.0509952	0.0530051	0	0	0	0	0	0.0334915	0	0	0	0	0	0.308451	0.0787731	0.0818707	0.00930114	0.0153627	0.0274737
ENSMUSG00000044927	243529	H1fx	protein_coding	MGI Symbol	1	H1 histone family member X [Source:HGNC Symbol;Acc:HGNC:4722]	0.174947	0.19997	0.0421839	0.0692697	0.261711	0.133121	0.0504362	0	0.0465057	0.152986	0.10601	0.258823	0.123631	0.175214	0.096957	0.155028	0.200949	0.282978	0.260604	0.284106	0.0454957	0.197272	0.0514084	0.0393865	0.134314	0.13743	0.135484	0.183843
ENSMUSG00000044933	20607	Sstr3	protein_coding	MGI Symbol	2	Somatostatin receptor type 3 [Source:UniProtKB/Swiss-Prot;Acc:P30935]	0	0	0	0	0	0	0	0	0	0	0	0.103529	0	0	0	0	0	0	0	0	0	0.049318	0	0.0787731	0.0386034	0	0	0
ENSMUSG00000044934	238673	Zfp367	protein_coding	MGI Symbol	4	zinc finger protein 367 [Source:MGI Symbol;Acc:MGI:2442266]	8.41933	5.24922	9.57574	15.5164	11.5153	12.6465	15.383	0	18.4628	19.8371	17.0676	13.2517	9.80809	5.54843	6.69003	14.366	9.88	14.9574	16.9393	18.4263	19.6996	19.0861	17.4275	15.8334	17.0839	17.7822	7.54848	13.1469
ENSMUSG00000044937	103220	Ttc41	protein_coding	MGI Symbol	6	tetratricopeptide repeat domain 41 [Source:MGI Symbol;Acc:MGI:2387653]	2.84289	2.54962	3.58563	2.90933	3.71629	3.23928	2.06789	0	2.83685	4.53857	4.08139	3.62352	3.17321	3.56268	3.1511	2.94554	3.5501	3.67872	2.76892	4.18042	3.04821	3.5509	3.0331	3.46602	3.71558	2.98046	3.14419	3.33988
ENSMUSG00000044938	244923	Klhl31	protein_coding	MGI Symbol	1	kelch like family member 31 [Source:HGNC Symbol;Acc:HGNC:21353]	2.03376	2.19967	1.72954	1.93955	2.09369	1.19809	1.56352	0	2.27878	1.22388	0.477046	1.24235	1.60721	1.81054	1.45435	2.01537	1.44014	1.81915	1.82423	3.81514	2.22929	1.72613	2.31338	0.551412	1.2557	2.34219	1.80585	1.751
ENSMUSG00000044948	414801	Cfap43	protein_coding	MGI Symbol	8	cilia and flagella associated protein 43 [Source:MGI Symbol;Acc:MGI:1289258]	1.37771	0.899866	1.34988	1.03905	1.3609	0.8431	1.61396	0	0.697585	1.12189	1.43114	2.58823	0.824209	1.51852	1.45435	0.826818	1.64109	0.88936	1.43332	1.98874	1.18289	1.67681	1.54225	1.26037	1.60345	1.3833	1.23742	1.10005
ENSMUSG00000044948	100048534	Cfap43	protein_coding	MGI Symbol	8	cilia and flagella associated protein 43 [Source:MGI Symbol;Acc:MGI:1289258]	1.37771	0.899866	1.34988	1.03905	1.3609	0.8431	1.61396	0	0.697585	1.12189	1.43114	2.58823	0.824209	1.51852	1.45435	0.826818	1.64109	0.88936	1.43332	1.98874	1.18289	1.67681	1.54225	1.26037	1.60345	1.3833	1.23742	1.10005
ENSMUSG00000044949	327900	Ubtd2	protein_coding	MGI Symbol	1	ubiquitin domain containing 2 [Source:MGI Symbol;Acc:MGI:2444752]	1.04968	0.549918	1.34988	0.484888	0.628106	0.8431	0.706107	0	0.465057	0.713932	0.477046	0.672939	1.31873	1.46011	1.11501	0.826818	0.133966	0.606382	0.553784	0.689973	0.31847	0.690452	0.565493	0.787731	0.651265	0.546678	1.14056	0.58721
ENSMUSG00000044950	70802	Pwwp2a	protein_coding	MGI Symbol	6	PWWP domain-containing protein 2A [Source:UniProtKB/Swiss-Prot;Acc:Q69Z61]	7.17283	6.0491	8.01494	9.55923	9.78799	9.54034	9.17939	0	9.25463	10.505	14.5764	10.4047	6.42883	7.18376	8.04743	8.52656	9.44461	10.2276	8.53478	8.68554	8.37121	11.1952	11.3613	13.6671	11.9516	8.80511	7.14948	9.51439
ENSMUSG00000044951	238564	Mylk4	protein_coding	MGI Symbol	4	myosin light chain kinase family member 4 [Source:HGNC Symbol;Acc:HGNC:27972]	0	0	0.0421839	0	0	0.0443737	0	0	0	0	0	0	0	0	0.145435	0	0	0	0	0	0	0	0	0	0	0	0.0312699	0.00739561
ENSMUSG00000044952	622320	Kctd21	protein_coding	MGI Symbol	1	potassium channel tetramerisation domain containing 21 [Source:MGI Symbol;Acc:MGI:3643121]	17.0792	15.8976	16.6205	12.8495	11.62	11.404	11.8525	0	11.7659	10.964	8.74584	8.23056	16.9375	20.792	13.8649	13.9526	12.5258	14.2298	11.7598	11.8513	11.2374	10.9979	12.8521	11.5403	10.5551	11.6934	16.8653	12.7636
ENSMUSG00000044957	110332	Pp2d1	protein_coding	MGI Symbol	1	Protein phosphatase 2C-like domain-containing protein 1 [Source:UniProtKB/Swiss-Prot;Acc:Q8BVT6]	0.0218684	0	0	0.0692697	0	0.0887474	0.100872	0	0.0930114	0.10199	0.0530051	0	0.0824209	0.0584046	0	0.0516761	0.0669831	0	0.065151	0.0405866	0	0.049318	0	0.11816	0.0537455	0.0599243	0.0271156	0.0461127
ENSMUSG00000044966	319701	Fbxo48	protein_coding	MGI Symbol	2	F-box only protein 48 [Source:UniProtKB/Swiss-Prot;Acc:Q8CAT8]	0.109342	0	0.0421839	0.0692697	0	0.0443737	0	0	0.139517	0.152986	0.0530051	0	0	0.175214	0.145435	0.0516761	0	0.0808509	0.0325755	0.0405866	0	0.049318	0.154225	0	0.0682557	0.0425358	0.0786958	0.0410284
ENSMUSG00000044968	242864	Napepld	protein_coding	MGI Symbol	2	N-acyl-phosphatidylethanolamine-hydrolyzing phospholipase D [Source:UniProtKB/Swiss-Prot;Acc:Q8BH82]	0.96221	1.44978	2.19356	1.00441	1.3609	0.443737	1.86614	0	1.6742	1.0709	1.16611	1.29411	1.77205	1.86895	2.13305	1.60196	1.1722	1.53617	0.977265	2.27285	1.63785	1.72613	1.07958	1.26037	1.2662	1.68566	1.72993	1.18656
ENSMUSG00000044976	546144	Wdr72	protein_coding	MGI Symbol	5	WD repeat domain 72 [Source:MGI Symbol;Acc:MGI:3583957]	0.0218684	0.0499926	0	0.0346349	0.0523422	0.0443737	0.0504362	0	0	0.203981	0	0.103529	0	0	0	0	0.0334915	0.0404255	0.065151	0.0405866	0.0454957	0.147954	0.257042	0.157546	0.145009	0.0403339	0.0119768	0.0342113
ENSMUSG00000044982	67158	Sft2d3	protein_coding	MGI Symbol	1	SFT2 domain containing 3 [Source:HGNC Symbol;Acc:HGNC:28767]	6.2981	6.79899	6.5385	6.37282	7.01385	5.7242	5.39668	0	7.06886	6.11942	5.2475	6.52233	5.8931	5.60684	5.52655	5.78772	6.59783	7.07446	6.87343	7.30559	6.68787	6.95384	5.96338	7.12896	6.32257	6.66649	6.11035	6.42848
ENSMUSG00000044985	259064	Olfr124	protein_coding	MGI Symbol	4		0	0	0	0	0	0	0	0	0	0	0	0	0	0	0	0	0	0	0	0	0	0	0	0	0	0	0	0
ENSMUSG00000044986	22117	Tst	protein_coding	MGI Symbol	1	thiosulfate sulfurtransferase_ mitochondrial [Source:MGI Symbol;Acc:MGI:98852]	287.088	317.903	258.039	353.276	297.565	293.532	315.226	411.862	252.619	225.654	225.325	310.794	283.322	218.725	314.674	331.709	306.849	327.77	287.055	286.663	276.887	213.695	204.965	214.854	232.548	283.69	279.958	318.45
ENSMUSG00000044988	83428	Ucn3	protein_coding	MGI Symbol	1	urocortin 3 [Source:MGI Symbol;Acc:MGI:1932970]	0	0	0	0	0	0	0	0	0	0	0	0	0	0	0	0.103352	0	0	0	0	0	0	0	0	0	0	0	0.0172254
ENSMUSG00000044991	73747	1110034G24Rik	protein_coding	MGI Symbol	4	RIKEN cDNA 1110034G24 gene [Source:MGI Symbol;Acc:MGI:1920997]	4.76731	5.29921	4.26057	6.96161	7.17088	6.30106	4.43839	0	6.18525	5.60947	7.20869	6.93645	6.01673	3.73789	4.07219	7.38968	4.7558	7.27658	5.83102	5.72271	4.54957	5.4743	6.27183	7.36528	6.47767	5.34539	4.69232	6.6426
ENSMUSG00000044994	258805	Olfr1426	protein_coding	MGI Symbol	7		0	0	0	0	0	0	0	0	0	0	0	0	0	0	0	0	0	0	0	0	0	0	0	0	0	0	0	0
ENSMUSG00000044997	NA	E130304I02Rik	antisense	MGI Symbol	2		0.0218684	0	0	0	0.0523422	0.0443737	0	0	0.0465057	0	0	0	0.0824209	0	0	0	0	0.0404255	0	0	0.0454957	0	0	0	0	0.0184003	0.0173816	0.0228569
ENSMUSG00000045004	329972	Spata21	protein_coding	MGI Symbol	2	Spermatosis-associated protein 21 [Source:UniProtKB/Swiss-Prot;Acc:Q8BHW6]	0	0	0	0	0	0.0443737	0.0504362	0	0.0465057	0	0.0530051	0	0	0.116809	0	0.0516761	0	0	0.065151	0.0405866	0	0	0.0514084	0	0.0174023	0.0405359	0.0194682	0.0160083
ENSMUSG00000045005	14367	Fzd5	protein_coding	MGI Symbol	2	Frizzled-5 [Source:UniProtKB/Swiss-Prot;Acc:Q9EQD0]	7.50086	8.0488	6.91816	8.55481	13.766	9.45159	9.8855	0	12.5565	18.1543	13.7283	15.167	7.0882	6.13248	8.09591	7.95812	6.7318	10.3085	11.4992	10.6337	14.3312	17.0147	14.4458	15.0457	15.5926	11.7812	7.2974	9.4618
ENSMUSG00000045007	103768	Tubg2	protein_coding	MGI Symbol	1	tubulin_ gamma 2 [Source:MGI Symbol;Acc:MGI:2144208]	0.196816	0	0.0843678	0.207809	0	0.177495	0	0	0.0465057	0.305971	0.10601	0.207058	0.164842	0.175214	0.145435	0.0516761	0.167458	0	0.065151	0.24352	0.227479	0.049318	0.205634	0.11816	0.165358	0.116531	0.127779	0.10074
ENSMUSG00000045008	NA	9030612E09Rik	protein_coding	MGI Symbol	1	RIKEN cDNA 9030612E09 gene [Source:MGI Symbol;Acc:MGI:1921780]	0	0	0	0	0	0	0	0	0	0.0509952	0	0	0	0.116809	0.0484785	0	0.0334915	0	0	0	0	0	0	0	0.0084992	0	0.0275479	0.00558192
ENSMUSG00000045009	210673	Prrt3	protein_coding	MGI Symbol	5	proline-rich transmembrane protein 3 [Source:MGI Symbol;Acc:MGI:2444810]	0.153079	0	0.168736	0.173174	0.104684	0.177495	0.302617	0	0.0465057	0.152986	0.0530051	0.103529	0.164842	0.175214	0.145435	0.155028	0.133966	0.282978	0.130302	0.202933	0.272974	0.345226	0.0514084	0.11816	0.137386	0.191066	0.134551	0.171221
ENSMUSG00000045010	102634296	Gm4779	protein_coding	MGI Symbol	3		0	0	0	0.138539	0	0	0.0504362	0	0	0	0	0	0	0	0	0.103352	0	0	0	0	0	0	0	0	0	0.0100872	0	0.0403153
ENSMUSG00000045013	259037	Olfr711	protein_coding	MGI Symbol	3		0	0	0	0	0	0	0	0	0	0	0	0	0	0	0	0	0	0	0	0	0	0	0	0	0	0	0	0
ENSMUSG00000045019	171168	Acer1	protein_coding	MGI Symbol	1	alkaline ceramidase 1 [Source:MGI Symbol;Acc:MGI:2181962]	0	0	0	0	0	0	0	0	0	0	0	0	0	0	0	0	0	0	0	0	0	0	0	0	0	0	0	0
ENSMUSG00000045022	69382	1700024P04Rik	protein_coding	MGI Symbol	1	RIKEN cDNA 1700024P04 gene [Source:MGI Symbol;Acc:MGI:1916632]	0	0	0	0.0346349	0	0	0	0	0	0.152986	0	0	0	0.0584046	0	0	0	0	0	0.0811732	0	0.098636	0	0.0393865	0.0485013	0.0162346	0.00973409	0.00577248
ENSMUSG00000045027	70835	Prss22	protein_coding	MGI Symbol	1	protease_ serine 22 [Source:MGI Symbol;Acc:MGI:1918085]	0	0	0	0	0	0	0	0	0	0	0	0	0	0	0	0	0	0	0	0	0	0	0	0	0	0	0	0
ENSMUSG00000045030	258693	Olfr1443	protein_coding	MGI Symbol	3		0.0218684	0	0	0.0692697	0.0523422	0	0	0	0.0465057	0.0509952	0.0530051	0	0	0	0	0.0516761	0	0	0	0	0	0	0	0	0.0173334	0.00930114	0.00364473	0.0288813
ENSMUSG00000045031	207175	Cetn4	protein_coding	MGI Symbol	5	Centrin-4 [Source:UniProtKB/Swiss-Prot;Acc:Q8K4K1]	0.0218684	0	0	0	0.0523422	0.133121	0	0	0	0.0509952	0.10601	0	0.164842	0	0	0.0516761	0.133966	0.121276	0.130302	0	0.0454957	0.098636	0.0514084	0.0787731	0.0643038	0.0351596	0.0311184	0.0820636
ENSMUSG00000045034	218440	Ankrd34b	protein_coding	MGI Symbol	3	Ankyrin repeat domain-containing protein 34B [Source:UniProtKB/Swiss-Prot;Acc:Q3UUF8]	0.0218684	0	0	0	0	0	0	0	0	0	0	0.0517645	0	0	0	0	0.0334915	0.0404255	0	0.0405866	0	0	0	0.0393865	0.0151918	0.00811732	0.00364473	0.0123195
ENSMUSG00000045036	381107	Tmem232	protein_coding	MGI Symbol	2	Transmembrane protein 232 [Source:UniProtKB/Swiss-Prot;Acc:Q5K6N0]	0	0	0	0	0	0	0	0	0	0	0.0530051	0	0	0	0	0	0	0	0	0	0	0	0	0	0.00883418	0	0	0
ENSMUSG00000045038	18754	Prkce	protein_coding	MGI Symbol	5	protein kinase C_ epsilon [Source:MGI Symbol;Acc:MGI:97599]	28.3414	26.4461	26.5337	27.7772	27.1656	20.4563	29.2026	0	26.1362	35.6456	39.3828	33.2846	28.2292	27.4501	28.2145	28.4735	31.1471	29.3085	27.2006	30.1153	31.3466	35.361	30.331	34.6602	34.7775	28.8002	27.5358	27.388
ENSMUSG00000045039	269878	Megf8	protein_coding	MGI Symbol	2	Multiple epidermal growth factor-like domains protein 8 [Source:UniProtKB/Swiss-Prot;Acc:P60882]	24.3833	26.846	22.3575	15.5857	19.6283	14.1108	21.1832	0	13.4401	29.8832	24.5414	30.4893	22.0064	35.218	24.3847	16.1746	21.669	16.534	20.0339	21.9168	21.201	22.5876	17.6845	26.7435	25.3216	19.555	25.866	17.2838
ENSMUSG00000045045	225875	Lrfn4	protein_coding	MGI Symbol	2	Leucine-rich repeat and fibronectin type-III domain-containing protein 4 [Source:UniProtKB/Swiss-Prot;Acc:Q80XU8]	11.7215	12.1982	8.81643	8.86653	5.07719	10.2059	7.76718	0	5.39466	3.87563	4.24041	3.15764	10.3026	9.69516	7.902	5.73605	8.80827	7.59999	6.67798	7.02148	6.96085	3.64953	4.06127	5.23841	4.03715	6.76443	10.106	7.71566
ENSMUSG00000045048	NA	Gm9795	processed_pseudogene	MGI Symbol	1	predicted pseudogene 9795 [Source:MGI Symbol;Acc:MGI:3704361]	0	0	0	0	0	0	0	0	0	0	0	0	0	0	0	0	0	0	0	0	0	0	0	0	0	0	0	0
ENSMUSG00000045052	226278	Prlhr	protein_coding	MGI Symbol	1	Prolactin-releasing peptide receptor [Source:UniProtKB/Swiss-Prot;Acc:Q6VMN6]	0	0	0	0	0	0	0	0	0	0	0	0	0	0	0	0	0	0	0	0	0	0	0	0	0	0	0	0
ENSMUSG00000045053	225030	Kcng3	protein_coding	MGI Symbol	1	Potassium voltage-gated channel subfamily G member 3 [Source:UniProtKB/Swiss-Prot;Acc:P59053]	0	0	0	0	0.0523422	0	0	0	0	0.10199	0	0	0	0.0584046	0	0	0	0.0404255	0.0325755	0	0	0	0	0	0.0169984	0.0065151	0.00973409	0.0154613
ENSMUSG00000045055	NA	Rpsa-ps2	processed_pseudogene	MGI Symbol	1	ribosomal protein SA_ pseudogene 2 [Source:MGI Symbol;Acc:MGI:3643356]	0	0.0499926	0	0	0.0523422	0	0.0504362	0	0	0	0	0	0	0	0.0484785	0.0516761	0	0	0	0	0.0454957	0	0	0.0787731	0.0131288	0.0191864	0.0164118	0.0173364
ENSMUSG00000045062	93878	Pcdhb7	protein_coding	MGI Symbol	1		0.109342	0.19997	0.337471	0.0346349	0.0523422	0	0.0504362	0	0.0930114	0.0509952	0.318031	0	0.0412105	0.0584046	0	0.103352	0.0334915	0.0404255	0.065151	0.0811732	0	0.098636	0.205634	0.0787731	0.125345	0.0579544	0.1244	0.044041
ENSMUSG00000045064	72350	Zc2hc1c	protein_coding	MGI Symbol	1	zinc finger_ C2HC-type containing 1C [Source:MGI Symbol;Acc:MGI:1919600]	2.493	2.6996	2.8685	3.74057	3.87332	3.86051	5.8506	0	5.39466	4.99753	6.99667	6.15998	3.13199	2.68661	2.18153	4.7542	3.88502	4.48723	5.66814	5.47919	4.95903	5.81952	4.11268	5.98675	5.67886	5.47033	2.67687	4.10014
ENSMUSG00000045065	NA	9930022D16Rik	protein_coding	MGI Symbol	1	RIKEN cDNA 9930022D16 gene [Source:MGI Symbol;Acc:MGI:2444178]	0	0	0	0	0	0	0	0	0	0.0509952	0	0	0	0	0	0	0	0	0	0	0	0	0	0	0.0084992	0	0	0
ENSMUSG00000045071	230259	E130308A19Rik	protein_coding	MGI Symbol	4	Uncharacterized [Source:UniProtKB/Swiss-Prot;Acc:Q8C4P0]	5.07347	6.59902	5.52609	5.88793	5.96701	5.81295	7.91849	0	7.06886	9.74008	6.73165	6.21175	5.27494	4.61396	5.72046	5.27096	5.42563	6.71063	6.3848	6.04741	6.91535	6.36202	7.19718	7.28651	7.25486	6.86698	5.46799	5.84585
ENSMUSG00000045075	NA	Gm9796	lincRNA	MGI Symbol	2		0.218684	0.249963	0.126552	0.242444	0.0523422	0.177495	0.100872	0	0.0930114	0.458957	0.265025	0.207058	0.0412105	0.175214	0.193914	0.0516761	0.234441	0.0808509	0.130302	0.324693	0.227479	0.098636	0.257042	0.393865	0.280097	0.175271	0.167589	0.139875
ENSMUSG00000045078	108086	Rnf216	protein_coding	MGI Symbol	9	E3 ubiquitin-protein ligase RNF216 [Source:UniProtKB/Swiss-Prot;Acc:P58283]	27.5323	27.2459	26.829	27.6733	25.8047	24.938	28.4965	0	27.3453	28.6083	28.1987	26.8658	29.7952	27.8006	27.6812	25.9414	26.1234	28.2978	26.3536	26.219	27.2519	27.8153	28.943	26.8616	27.8821	27.1333	27.814	26.4631
ENSMUSG00000045083	242384	Lingo2	protein_coding	MGI Symbol	10	leucine rich repeat and Ig domain containing 2 [Source:MGI Symbol;Acc:MGI:2442298]	0	0	0	0.0346349	0	0	0	0	0	0	0	0	0	0	0	0	0	0	0	0	0	0	0	0	0	0	0	0.00577248
ENSMUSG00000045087	94226	S1pr5	protein_coding	MGI Symbol	1	Sphingosine 1-phosphate receptor 5 [Source:UniProtKB/Swiss-Prot;Acc:Q91X56]	4.76731	6.64901	3.58563	12.33	9.6833	13.4896	10.0368	0	12.4635	13.0548	6.14859	10.9741	4.98647	2.39459	4.89633	12.5056	13.9995	15.8468	11.7598	9.13199	12.1929	8.13747	6.83732	6.65632	8.63476	11.117	4.54656	12.9758
ENSMUSG00000045091	208760	Aqp12	protein_coding	MGI Symbol	1	Aquaporin-12 [Source:UniProtKB/Swiss-Prot;Acc:Q8CHJ2]	0	0	0	0	0	0	0	0	0	0	0	0	0	0	0	0	0	0	0	0	0	0	0	0	0	0	0	0
ENSMUSG00000045092	13609	S1pr1	protein_coding	MGI Symbol	1	Sphingosine 1-phosphate receptor 1 [Source:UniProtKB/Swiss-Prot;Acc:O08530]	15.4172	17.5474	17.7594	41.0423	31.9811	47.1692	50.1336	0	46.7847	60.1233	41.609	39.0822	17.9266	11.4473	22.4455	36.0699	29.4726	33.4723	45.6383	40.1808	52.0016	44.5342	41.7951	37.1415	44.0475	46.9478	17.0906	36.5346
ENSMUSG00000045094	328967	Arhgef37	protein_coding	MGI Symbol	1	Rho guanine nucleotide exchange factor 37 [Source:HGNC Symbol;Acc:HGNC:34430]	7.82889	7.79884	6.70724	12.1915	14.9175	11.049	16.0892	0	14.7888	10.301	15.2125	18.8941	9.47841	4.55556	9.017	10.6453	6.69831	13.5021	14.2355	9.78137	14.6496	11.4911	12.2352	11.816	13.325	13.9089	7.56432	11.5006
ENSMUSG00000045095	14924	Magi1	protein_coding	MGI Symbol	11	Membrane-associated guanylate kinase_ WW and PDZ domain-containing protein 1 [Source:UniProtKB/Swiss-Prot;Acc:Q6RHR9]	25.4767	24.7963	28.0523	31.8294	31.667	31.4609	32.7835	411.862	28.8335	38.7053	37.4216	34.0093	23.6548	24.9388	27.6812	31.264	28.4678	34.5233	32.2823	27.8018	34.3948	36.2487	31.5134	40.8045	36.4505	31.2192	25.7667	31.5354
ENSMUSG00000045098	225888	Kmt5b	protein_coding	MGI Symbol	17	Histone-lysine N-methyltransferase KMT5B [Source:UniProtKB/Swiss-Prot;Acc:Q3U8K7]	26.2858	26.3461	29.0225	32.0719	31.4053	34.789	29.3034	0	30.6007	39.9802	35.0894	27.8493	28.1055	24.6467	26.6147	34.0029	30.0084	34.8872	31.3051	30.6835	31.6195	34.8678	31.9246	36.1962	34.3179	30.7025	26.8369	32.8608
ENSMUSG00000045100	67582	Slc25a26	protein_coding	MGI Symbol	7	S-adenosylmethionine mitochondrial carrier protein [Source:UniProtKB/Swiss-Prot;Acc:Q5U680]	10.5406	9.69856	10.1663	9.94021	8.37475	7.72102	8.62459	0	8.74307	8.72018	10.654	8.1788	11.1268	7.35898	8.09591	8.37153	8.90875	10.7127	8.27418	10.0249	7.91626	9.41974	9.51056	7.75915	9.04041	8.7166	9.49786	9.00483
ENSMUSG00000045102	272158	Poln	protein_coding	MGI Symbol	8	DNA polymerase N [Source:MGI Symbol;Acc:MGI:2675617]	0.196816	0.249963	0.506207	0.103905	0.0523422	0	0	0	0.0930114	0.0509952	0	0	0.412105	1.05128	0.242392	0.206704	0.200949	0.0404255	0.228029	0	0.181983	0	0	0.0787731	0.021628	0.100605	0.443127	0.100721
ENSMUSG00000045103	13405	Dmd	protein_coding	MGI Symbol	14	Dystrophin [Source:UniProtKB/Swiss-Prot;Acc:P11531]	15.1985	10.5484	14.1316	26.9113	19.576	24.8049	24.3103	0	36.879	38.4504	38.6407	18.0141	17.8441	12.1482	11.0046	27.3883	25.688	31.2893	28.8619	29.8312	26.797	34.8678	36.3972	33.6755	33.3409	29.3359	13.4792	25.943
ENSMUSG00000045104	NA	Gm5514	processed_pseudogene	MGI Symbol	1	predicted gene 5514 [Source:MGI Symbol;Acc:MGI:3645435]	0	0	0	0	0	0	0	0	0	0.0509952	0	0	0	0	0	0	0	0	0	0	0	0	0	0	0.0084992	0	0	0
ENSMUSG00000045106	211936	Ccdc73	protein_coding	MGI Symbol	5	Coiled-coil domain-containing protein 73 [Source:UniProtKB/Swiss-Prot;Acc:Q8CDM4]	1.07155	0.749888	1.34988	1.87028	0.942159	2.3518	1.46265	0	1.30216	1.22388	1.74917	1.08706	1.40116	0.876069	0.63022	1.60196	1.67458	1.25319	1.66135	1.13643	1.27388	2.36726	2.26197	1.85117	1.75675	1.36729	1.01313	1.61566
ENSMUSG00000045107	67509	Saysd1	protein_coding	MGI Symbol	2	SAYSvFN domain-containing protein 1 [Source:UniProtKB/Swiss-Prot;Acc:Q8K190]	13.0336	12.6981	13.077	11.4641	11.0442	10.7828	10.8942	0	7.85946	11.066	9.48791	11.2847	13.1461	10.9801	10.4229	11.7305	11.1527	11.3191	9.5772	9.94372	10.0091	9.22247	9.7162	9.01952	9.96612	9.65673	12.2263	11.2489
ENSMUSG00000045109	76444	Krtap4-7	protein_coding	MGI Symbol	1		0	0	0	0	0	0	0	0	0	0	0	0	0	0	0	0	0	0	0	0	0	0	0	0	0	0	0	0
ENSMUSG00000045111	215855	Taar6	protein_coding	MGI Symbol	1	Trace amine-associated receptor 6 [Source:UniProtKB/Swiss-Prot;Acc:Q5QD13]	0	0	0	0	0	0	0	0	0	0	0.0530051	0	0	0	0	0	0	0	0	0	0	0	0	0	0.00883418	0	0	0
ENSMUSG00000045114	69017	Prrt2	protein_coding	MGI Symbol	7	Proline-rich transmembrane protein 2 [Source:UniProtKB/Swiss-Prot;Acc:E9PUL5]	0.0218684	0.0499926	0.0843678	0.103905	0	0.0443737	0.0504362	0	0	0	0.10601	0	0	0.0584046	0.096957	0.155028	0.133966	0.0404255	0.065151	0.0405866	0	0	0.0514084	0.0393865	0.0328009	0.0312348	0.0519317	0.0796164
ENSMUSG00000045126	258694	Olfr1445	protein_coding	MGI Symbol	1		0	0	0	0	0	0	0	0	0	0	0	0	0	0	0	0	0	0	0	0	0	0	0	0	0	0	0	0
ENSMUSG00000045128	76808	Rpl18a	protein_coding	MGI Symbol	8	ribosomal protein L18A [Source:MGI Symbol;Acc:MGI:1924058]	19.7472	20.047	18.9827	19.3263	21.0939	19.3469	15.03	0	12.51	22.9988	19.3469	23.5529	16.6902	20.5584	18.1794	18.0866	16.7458	17.0595	14.7241	16.5188	13.9217	18.4449	18.4556	18.2754	20.1791	14.5409	19.0342	18.6098
ENSMUSG00000045132	258808	Olfr620	protein_coding	MGI Symbol	3		0	0	0	0	0	0	0	0	0	0	0	0	0	0	0	0	0	0	0	0	0	0	0	0	0	0	0	0
ENSMUSG00000045136	73710	Tubb2b	protein_coding	MGI Symbol	2	tubulin_ beta 2B class IIB [Source:MGI Symbol;Acc:MGI:1920960]	0.0874736	0.249963	0.0421839	0.0346349	0	0	0.100872	0	0	0.10199	0	0.0517645	0.164842	0.233618	0.096957	0.0516761	0	0.0808509	0.195453	0.0405866	0	0	0	0	0.0256258	0.0673824	0.14584	0.0278603
ENSMUSG00000045140	70325	Pigw	protein_coding	MGI Symbol	2	Phosphatidylinositol-glycan biosynthesis class W protein [Source:UniProtKB/Swiss-Prot;Acc:Q8C398]	3.17092	2.49963	3.12161	3.35958	2.77414	3.15053	3.27835	0	4.9296	5.40549	4.50543	3.26117	3.21442	2.80342	2.56936	4.28912	3.98549	5.21488	5.57041	5.72271	4.54957	6.26339	4.42113	5.2778	4.85573	4.81013	2.89656	3.79562
ENSMUSG00000045148	258979	Olfr1255	protein_coding	MGI Symbol	2		0	0	0	0	0	0	0	0	0	0	0	0	0	0	0	0	0	0	0	0	0	0	0	0	0	0	0	0
ENSMUSG00000045150	258845	Olfr1161	protein_coding	MGI Symbol	3		0	0	0	0	0	0	0	0	0	0	0	0	0	0	0	0	0	0	0	0	0	0	0	0	0	0	0	0
ENSMUSG00000045160	78653	Bola3	protein_coding	MGI Symbol	9	BolA-like protein 3 [Source:UniProtKB/Swiss-Prot;Acc:Q8CEI1]	37.5043	36.4946	44.5462	42.0121	37.5817	37.1851	41.7108	0	42.8782	36.2576	39.8068	35.4587	41.3341	39.0143	43.2428	44.6482	44.9456	41.1531	38.5368	41.9666	39.9452	39.553	39.9444	37.2203	38.0401	41.0075	40.356	41.2543
ENSMUSG00000045165	101602	AI467606	protein_coding	MGI Symbol	2	Transmembrane [Source:UniProtKB/Swiss-Prot;Acc:Q8C708]	0.240552	0.19997	0.295287	0.277079	0.104684	0.443737	0.252181	0	0.186023	0.10199	0.10601	0.724704	0.288473	0.175214	0.242392	0.155028	0.43539	0.0808509	0.260604	0.446453	0.545949	0.197272	0.0514084	0.551412	0.288799	0.338242	0.240315	0.249462
ENSMUSG00000045174	211383	Amer3	protein_coding	MGI Symbol	1	APC membrane recruitment protein 3 [Source:UniProtKB/Swiss-Prot;Acc:Q6NS69]	0	0	0	0	0	0	0	0	0	0	0	0	0	0	0	0	0	0	0	0	0	0	0	0	0	0	0	0
ENSMUSG00000045176	71923	Borcs6	protein_coding	MGI Symbol	1	BLOC-1-related complex subunit 6 [Source:UniProtKB/Swiss-Prot;Acc:Q9D6W8]	6.75734	7.19893	7.88839	6.82307	7.90367	4.34862	8.62459	0	6.74332	6.93534	6.57263	9.21409	6.51125	7.651	6.35068	6.51119	6.29641	7.11488	9.38175	7.63028	8.82617	5.86884	5.60352	7.16835	6.8938	8.24122	7.0596	6.49964
ENSMUSG00000045178	NA	4933411O13Rik	antisense	MGI Symbol	3	RIKEN cDNA 4933411O13 gene [Source:MGI Symbol;Acc:MGI:1918385]	0	0	0	0	0	0	0	0	0	0	0	0	0	0	0	0	0	0	0	0	0	0	0	0	0	0	0	0
ENSMUSG00000045179	20675	Sox3	protein_coding	MGI Symbol	1	SRY-box 3 [Source:HGNC Symbol;Acc:HGNC:11199]	0.0437368	0	0	0	0	0	0	0	0	0	0	0	0	0	0	0	0	0	0	0	0	0	0	0	0	0	0.00728947	0
ENSMUSG00000045180	110380	Shroom2	protein_coding	MGI Symbol	6	shroom family member 2 [Source:MGI Symbol;Acc:MGI:107194]	21.9777	18.2973	20.3748	21.7507	19.5236	19.8794	17.9553	0	27.3453	25.7526	22.5802	19.7223	21.8003	18.1054	20.8942	22.5825	21.2671	26.8021	20.7832	19.8063	21.5195	22.8836	24.0592	22.8836	22.9802	21.4819	20.2416	21.9676
ENSMUSG00000045193	12696	Cirbp	protein_coding	MGI Symbol	7	Cold-inducible RNA-binding protein [Source:UniProtKB/Swiss-Prot;Acc:P60824]	18.8506	22.4966	20.0795	26.184	34.9122	20.3231	24.1085	0	24.6015	23.1518	34.9304	39.0305	19.1217	18.7479	18.3734	23.771	18.8892	22.7191	28.6013	24.5549	21.4285	27.2235	22.157	23.3562	28.3082	24.6589	19.6116	24.4664
ENSMUSG00000045201	218763	Lrrc3b	protein_coding	MGI Symbol	3	leucine rich repeat containing 3B [Source:MGI Symbol;Acc:MGI:2384996]	0.0218684	0	0	0	0	0.133121	0	0	0	0	0	0	0	0	0	0	0	0	0	0	0	0.049318	0	0	0.00821967	0	0.00364473	0.0221868
ENSMUSG00000045202	258623	Olfr123	protein_coding	MGI Symbol	3		0	0	0	0	0	0	0	0	0	0	0	0	0	0	0	0	0	0	0	0	0	0	0	0	0	0	0	0
ENSMUSG00000045204	257872	Olfr835	protein_coding	MGI Symbol	2	olfactory receptor 835 [Source:MGI Symbol;Acc:MGI:3030669]	0	0	0	0	0	0	0	0	0	0	0	0	0	0	0	0	0	0	0	0	0	0	0	0	0	0	0	0
ENSMUSG00000045205	381510	Dpy19l4	protein_coding	MGI Symbol	6	Probable C-mannosyltransferase DPY19L4 [Source:UniProtKB/Swiss-Prot;Acc:A2AJQ3]	9.55649	8.84868	11.3475	11.949	10.7825	13.6227	9.02808	0	12.3705	16.3185	16.0605	11.0776	10.3438	6.83333	9.16244	13.2291	12.3584	12.5723	11.4666	12.2166	11.3284	15.8804	15.6796	15.6758	15.1154	11.282	9.34871	12.419
ENSMUSG00000045210	70675	Vcpip1	protein_coding	MGI Symbol	1	valosin containing protein (p97)/p47 complex interacting protein 1 [Source:MGI Symbol;Acc:MGI:1917925]	26.1546	19.5471	28.9803	34.7388	26.0141	38.4276	27.4373	0	43.3433	53.6469	45.6374	28.2634	28.1467	19.2151	21.2821	43.3563	33.3911	38.5255	33.7157	34.458	36.3056	51.9319	52.7965	45.5308	46.3012	35.052	23.8877	35.7422
ENSMUSG00000045211	213484	Nudt18	protein_coding	MGI Symbol	3	8-oxo-dGDP phosphatase NUDT18 [Source:UniProtKB/Swiss-Prot;Acc:Q3U2V3]	34.7926	29.8955	36.5312	18.7375	24.7579	13.7115	14.2735	0	11.3474	12.4428	13.4633	18.3764	35.6058	72.1296	36.5043	17.3632	17.4156	21.3446	15.7014	19.7657	14.0127	12.5761	11.1556	14.9275	13.8236	15.0201	40.9099	18.8884
ENSMUSG00000045215	211961	Asxl3	protein_coding	MGI Symbol	3	Putative Polycomb group protein ASXL3 [Source:UniProtKB/Swiss-Prot;Acc:Q8C4A5]	0	0	0	0.0346349	0.0523422	0	0	0	0	0.0509952	0	0	0	0	0	0.0516761	0	0	0.0325755	0.12176	0	0	0	0.0393865	0.0150636	0.0308671	0	0.0231089
ENSMUSG00000045216	50785	Hs6st1	protein_coding	MGI Symbol	2	Heparan-sulfate 6-O-sulfotransferase 1 [Source:UniProtKB/Swiss-Prot;Acc:Q9QYK5]	117.433	142.529	114.698	194.821	174.98	197.418	305.845	0	252.898	226.572	300.539	261.359	114.359	117.86	143.109	177.766	195.624	193.719	251.287	228.178	234.667	240.672	231.544	267.789	254.746	254.575	124.998	189.055
ENSMUSG00000045217	NA	Ppp1r2-ps9	transcribed_processed_pseudogene	MGI Symbol	2	protein phosphatase 1_ regulatory (inhibitor) subunit 2_ pseudogene 9 [Source:MGI Symbol;Acc:MGI:1914645]	0	0	0	0	0	0	0	0	0	0	0	0	0	0	0	0	0	0	0	0	0	0	0	0	0	0	0	0
ENSMUSG00000045225	258103	Olfr1152	protein_coding	MGI Symbol	2		0	0	0	0	0	0	0	0	0	0	0	0	0	0	0	0	0	0	0	0	0	0	0	0	0	0	0	0
ENSMUSG00000045231	NA	BC106179	protein_coding	MGI Symbol	1	cDNA sequence BC106179 [Source:MGI Symbol;Acc:MGI:3702726]	0.174947	0.449933	0.337471	0.207809	0.47108	0.221868	0.302617	0	0.232528	0.305971	0.424041	0.621175	0.370894	0.292023	0.339349	0.310057	0.133966	0.121276	0.162878	0.162346	0.272974	0.443862	0.257042	0.236319	0.381402	0.226669	0.327436	0.244343
ENSMUSG00000045232	212108	Rln3	protein_coding	MGI Symbol	1	Relaxin-3 Relaxin-3 B chain Relaxin-3 A chain [Source:UniProtKB/Swiss-Prot;Acc:Q8CHK2]	0	0	0	0	0.104684	0	0	0	0.0465057	0	0	0.0517645	0	0.0584046	0	0	0	0	0	0	0	0	0	0	0.00862742	0.00930114	0.00973409	0.0174474
ENSMUSG00000045236	50775	Krtap5-4	protein_coding	MGI Symbol	1	Keratin-associated protein 5-4 [Source:UniProtKB/Swiss-Prot;Acc:Q62220]	0	0	0	0	0	0	0	0	0	0	0	0	0	0	0	0	0	0	0	0	0	0	0	0	0	0	0	0
ENSMUSG00000045237	68618	1110012L19Rik	protein_coding	MGI Symbol	1	RIKEN cDNA 1110012L19 gene [Source:MGI Symbol;Acc:MGI:1915868]	5.86073	6.19908	5.27299	7.13478	9.36925	6.52293	8.97765	0	7.95247	6.3744	7.84475	8.85174	5.48099	5.37322	5.52655	6.66622	5.35865	6.46807	9.08857	9.65962	7.68878	7.05247	7.35141	7.95608	7.57181	8.67342	5.61893	6.91998
ENSMUSG00000045238	NA	A730035I17Rik	antisense	MGI Symbol	5	RIKEN cDNA A730035I17 gene [Source:MGI Symbol;Acc:MGI:3696858]	0	0	0	0	0	0	0	0	0	0	0	0	0	0	0	0	0	0	0	0	0	0	0	0	0	0	0	0
ENSMUSG00000045246	66733	Kcng4	protein_coding	MGI Symbol	2	Potassium voltage-gated channel subfamily G member 4 [Source:UniProtKB/Swiss-Prot;Acc:Q80XM3]	0	0	0	0.0346349	0	0	0	0	0	0	0.689066	0	0	0	0	0	0	0	0	0.0405866	0.0454957	0	0	0	0.114844	0.0172165	0	0.00577248
ENSMUSG00000045248	70625	Med26	protein_coding	MGI Symbol	1	Mediator of RNA polymerase II transcription subunit 26 [Source:UniProtKB/Swiss-Prot;Acc:Q7TN02]	5.29215	6.0491	5.56827	6.0611	6.96151	5.94607	7.21238	0	6.23176	5.50748	6.62564	7.2988	6.34641	6.65812	6.49612	5.52934	5.62658	7.68084	6.35222	6.77797	5.82345	8.03883	5.91197	7.40467	6.7979	6.47956	6.06836	6.30091
ENSMUSG00000045251	69234	Zfp688	protein_coding	MGI Symbol	6	zinc finger protein 688 [Source:MGI Symbol;Acc:MGI:1916484]	3.08344	3.14953	4.38712	3.56739	3.82098	3.59427	4.33752	0	3.02287	4.1816	3.92238	4.8141	3.13199	3.15385	2.90871	3.61733	2.74631	3.92127	4.03936	4.82981	5.00453	3.45226	4.00986	3.66295	4.00719	4.24682	3.30244	3.54459
ENSMUSG00000045252	232976	Zfp574	protein_coding	MGI Symbol	4	zinc finger protein 574 [Source:MGI Symbol;Acc:MGI:2442951]	50.7128	62.7407	47.9209	28.5738	29.1023	26.358	33.2375	0	25.2991	22.4889	18.4458	24.174	47.186	59.2806	59.8709	26.5098	29.774	31.6531	25.1157	25.8943	25.9326	16.5708	20.5634	19.9296	20.3621	27.0958	54.6187	28.6618
ENSMUSG00000045257	378462	Morn2	protein_coding	MGI Symbol	2	MORN repeat-containing protein 2 [Source:UniProtKB/Swiss-Prot;Acc:Q6UL01]	4.2206	4.29936	3.88092	4.91815	5.44359	5.41359	3.68184	0	3.39491	3.82464	2.17321	4.8141	4.53315	4.49715	6.44764	4.08241	4.18644	3.63829	3.97421	4.34277	3.82164	2.4659	2.67324	2.6389	3.09833	3.84308	4.64647	4.61375
ENSMUSG00000045259	68874	Klhdc9	protein_coding	MGI Symbol	1	Kelch domain-containing protein 9 [Source:UniProtKB/Swiss-Prot;Acc:Q3USL1]	0.13121	0	0.0421839	0.103905	0.0523422	0	0.100872	0	0.139517	0	0	0	0.0412105	0	0.193914	0.0516761	0.0334915	0.121276	0	0.12176	0.0454957	0.394544	0.205634	0.0787731	0.113158	0.081529	0.0680865	0.0604485
ENSMUSG00000045267	57254	Tas2r119	protein_coding	MGI Symbol	1	taste receptor type 2 member 119 [Source:RefSeq peptide;Acc:NP_065249]	0	0	0	0	0	0	0	0	0	0	0	0	0	0	0	0	0	0	0	0	0	0	0	0	0	0	0	0
ENSMUSG00000045268	195522	Zfp691	protein_coding	MGI Symbol	4	zinc finger protein 691 [Source:MGI Symbol;Acc:MGI:3041163]	9.55649	10.7484	10.3351	9.14361	10.3638	7.27728	9.43157	0	6.69682	9.12814	10.389	9.88703	8.57178	10.688	10.9561	7.54471	7.60258	8.28722	8.01358	8.68554	7.50679	7.34838	7.96831	7.40467	8.68759	8.06686	10.1426	8.36986
ENSMUSG00000045273	26886	Cenph	protein_coding	MGI Symbol	2	Centromere protein H [Source:UniProtKB/Swiss-Prot;Acc:Q9QYM8]	0.196816	0.0999851	0.0421839	0.103905	0.0523422	0	0.100872	0	0.0465057	0.0509952	0	0	0.412105	0	0.096957	0.0516761	0.0334915	0.0808509	0.0977265	0.324693	0.136487	0.098636	0.0514084	0.0393865	0.040071	0.141257	0.141341	0.0537109
ENSMUSG00000045275	385668	Lca5l	protein_coding	MGI Symbol	4	LCA5L_ lebercilin like [Source:HGNC Symbol;Acc:HGNC:1255]	0.0437368	0.0999851	0.0843678	0.138539	0.209369	0.0443737	0.201745	0	0.186023	0.0509952	0.10601	0.207058	0.0824209	0.0584046	0.0484785	0.155028	0.0334915	0	0.228029	0.162346	0	0.098636	0.154225	0.11816	0.122514	0.155629	0.0695656	0.0968003
ENSMUSG00000045281	239530	Gpr20	protein_coding	MGI Symbol	1	G-protein coupled receptor 20 [Source:UniProtKB/Swiss-Prot;Acc:Q8BYC4]	0	0	0.0843678	0.0346349	0.0523422	0	0.151309	0	0	0	0	0	0	0	0	0	0	0	0.0325755	0.0405866	0	0	0	0	0	0.0448942	0.0140613	0.0144962
ENSMUSG00000045282	68255	Tmem86b	protein_coding	MGI Symbol	4	Lysoplasmalogenase [Source:UniProtKB/Swiss-Prot;Acc:Q497J1]	35.0988	38.9942	34.3799	75.4348	64.6949	70.6873	107.328	0	111.102	78.4816	89.3666	77.2845	37.996	22.1353	37.0861	76.6874	64.5047	74.5041	108.02	85.2319	98.4072	78.0211	91.1986	74.3224	81.4458	102.018	34.2817	71.0855
ENSMUSG00000045284	245404	Dcaf12l1	protein_coding	MGI Symbol	2	DDB1- and CUL4-associated factor 12-like protein 1 [Source:UniProtKB/Swiss-Prot;Acc:Q8CBW4]	7.89449	7.44889	9.1539	4.53717	3.92566	3.23928	6.65758	0	5.58068	5.55847	4.1874	4.50352	8.69541	8.23504	7.36873	5.73605	5.42563	7.15531	5.92874	6.81855	5.2775	5.27703	4.62676	5.75043	4.98394	6.05261	8.13274	5.00318
ENSMUSG00000045287	237847	Rtn4rl1	protein_coding	MGI Symbol	1	Reticulon-4 receptor-like 1 [Source:UniProtKB/Swiss-Prot;Acc:Q8K0S5]	7.69768	8.0488	10.546	8.27773	11.5153	8.78599	14.6265	0	7.81295	11.5249	8.3748	12.0094	10.9208	9.69516	11.0531	6.56287	7.83702	7.76169	10.3264	9.17258	10.0546	8.7786	9.51056	8.98013	9.86306	10.3986	9.66025	8.45676
ENSMUSG00000045288	16470	Ush1g	protein_coding	MGI Symbol	1	USH1 protein network component sans [Source:MGI Symbol;Acc:MGI:2450757]	0.67792	0.349948	0.210919	0.346349	0.47108	0.266242	0.353054	0	0.0930114	0.866918	1.0071	0.879997	0.370894	0.408832	0.387828	0.206704	0.334915	0.768084	0.390906	0.446453	0.409461	0.394544	0.462676	0.196933	0.634694	0.338577	0.401057	0.398896
ENSMUSG00000045291	100502936	E330021D16Rik	protein_coding	MGI Symbol	3		0	0	0	0	0	0	0	0	0	0	0	0	0	0	0	0	0	0	0	0	0	0	0	0	0	0	0	0
ENSMUSG00000045294	231070	Insig1	protein_coding	MGI Symbol	2	Insulin-induced 1 protein [Source:UniProtKB/Swiss-Prot;Acc:Q8BGI3]	161.826	113.483	140.093	163.754	155.875	121.628	173.198	411.862	209.648	165.785	196.596	168.959	164.018	176.323	209.282	124.488	69.9303	129.968	201.512	217.017	245.085	183.463	127.39	251.68	182.312	209.292	160.837	127.607
ENSMUSG00000045302	50907	Preb	protein_coding	MGI Symbol	13	prolactin regulatory element binding [Source:MGI Symbol;Acc:MGI:1355326]	105.471	114.583	102.38	100.718	97.8799	104.5	113.734	0	92.4533	136.718	119.208	132.724	102.944	95.9003	100.302	104.076	103.79	108.259	106.489	110.801	106.733	117.426	105.439	119.381	121.816	106.042	103.597	103.204
ENSMUSG00000045306	258658	Olfr734	protein_coding	MGI Symbol	3		0	0	0	0	0	0	0	0	0	0	0	0	0	0	0	0	0	0	0	0	0	0	0	0	0	0	0	0
ENSMUSG00000045312	218454	Lhfpl2	protein_coding	MGI Symbol	9	LHFPL tetraspan subfamily member 2 protein [Source:UniProtKB/Swiss-Prot;Acc:Q8BGA2]	7.23844	5.49918	6.2854	5.05669	5.49593	6.61168	6.80889	0	8.41753	11.1169	8.69283	6.36704	6.67609	7.12536	7.17482	6.35616	5.35865	6.42765	7.65525	4.5457	8.96266	9.81428	7.3	8.15301	8.57402	7.278	6.66655	5.88446
ENSMUSG00000045314	78088	Sowahb	protein_coding	MGI Symbol	1	Ankyrin repeat domain-containing protein SOWAHB [Source:UniProtKB/Swiss-Prot;Acc:Q8BZW2]	7.08536	6.14908	8.52114	5.85329	5.7053	6.21231	6.60715	0	5.95273	7.24132	10.018	6.26351	8.69541	6.19088	6.9809	8.06147	6.06197	6.75105	5.57041	9.05082	4.59507	7.49634	5.91197	6.65632	7.26457	6.35523	7.27046	6.4409
ENSMUSG00000045316	68636	Fahd1	protein_coding	MGI Symbol	1	Acylpyruvase FAHD1_ mitochondrial [Source:UniProtKB/Swiss-Prot;Acc:Q8R0F8]	45.1364	63.3406	46.7819	56.1431	63.1247	59.1945	59.8174	0	54.1326	44.1108	40.1249	58.5457	41.8698	47.7165	54.8777	52.5029	48.1943	57.0403	63.5222	59.1753	65.4683	43.2026	52.3338	43.3252	46.9405	60.4232	49.9538	56.0333
ENSMUSG00000045318	11553	Adra2c	protein_coding	MGI Symbol	1	Alpha-2C adrenergic receptor [Source:UniProtKB/Swiss-Prot;Acc:Q01337]	0	0.0499926	0.0421839	0	0	0.0443737	0.0504362	0	0.0465057	0.152986	0	0.0517645	0	0	0.145435	0	0.0669831	0	0.0325755	0.0405866	0.0454957	0	0	0	0.034125	0.0431199	0.039602	0.0185595
ENSMUSG00000045319	227545	Proser2	protein_coding	MGI Symbol	4	Proline and serine-rich protein 2 [Source:UniProtKB/Swiss-Prot;Acc:Q8C5R2]	16.5981	15.6977	13.7941	19.5687	19.4189	16.2408	22.3937	0	17.3466	18.3583	14.7884	18.8423	15.4539	12.7322	17.8401	20.7221	18.9227	20.2532	20.2945	19.1163	21.383	17.6065	17.993	14.8487	17.0729	20.1068	15.3527	19.1877
ENSMUSG00000045322	81897	Tlr9	protein_coding	MGI Symbol	1	Toll-like receptor 9 [Source:UniProtKB/Swiss-Prot;Acc:Q9EQU3]	0.765394	0.149978	0.464023	0.346349	0.314053	0.177495	0.201745	0	0.0930114	0.305971	0.583056	0.879997	0.453315	0.992878	0.436306	0.155028	0.200949	0.202127	0.29318	0.487039	0.272974	0.345226	0.822535	0.748344	0.614188	0.26959	0.543649	0.232667
ENSMUSG00000045326	320181	Fndc7	protein_coding	MGI Symbol	7	Fibronectin type III domain-containing protein 7 [Source:UniProtKB/Swiss-Prot;Acc:A2AED3]	0	0.149978	0.0843678	0.242444	0.0523422	0.0443737	0.0504362	0	0.139517	0.10199	0	0.0517645	0.123631	0.292023	0.193914	0.0516761	0.0334915	0.121276	0.162878	0.36528	0	0.098636	0.205634	0.0787731	0.0894663	0.143622	0.140652	0.090934
ENSMUSG00000045327	NA	6330549D23Rik	transcribed_processed_pseudogene	MGI Symbol	3	RIKEN cDNA 6330549D23 gene [Source:MGI Symbol;Acc:MGI:2442586]	0.481105	0.39994	0.717126	0.415618	0.261711	0.532484	0.353054	0	0.651079	0.407961	0.636061	0.207058	0.453315	0.408832	0.581742	0.155028	0.87078	0.606382	0.358331	0.527626	0.363966	0.838406	0.565493	0.354479	0.501576	0.450811	0.50701	0.473667
ENSMUSG00000045328	229841	Cenpe	protein_coding	MGI Symbol	5	centromere protein E [Source:HGNC Symbol;Acc:HGNC:1856]	0.481105	0.19997	0.506207	0.103905	0.261711	0.221868	0.100872	0	0.0930114	0.254976	0.159015	0.258823	0.329684	0.116809	0.193914	0.775142	0.43539	0.242553	0.390906	0.487039	0.0454957	0.24659	0.154225	0.315092	0.231454	0.223465	0.304615	0.340095
ENSMUSG00000045330	74437	4933402E13Rik	protein_coding	MGI Symbol	2	RIKEN cDNA 4933402E13 gene [Source:MGI Symbol;Acc:MGI:1921687]	0	0	0	0	0	0	0	0	0	0	0	0	0	0	0	0	0	0	0	0	0	0	0	0	0	0	0	0
ENSMUSG00000045331	69699	2310079G19Rik	protein_coding	MGI Symbol	1	RIKEN cDNA 2310079G19 gene [Source:MGI Symbol;Acc:MGI:1916949]	0	0	0	0	0	0	0	0	0	0	0	0	0	0	0	0	0	0	0	0	0	0	0	0	0	0	0	0
ENSMUSG00000045333	94187	Zfp423	protein_coding	MGI Symbol	7	zinc finger protein 423 [Source:MGI Symbol;Acc:MGI:1891217]	10.0376	10.0985	10.3772	3.01323	3.14053	1.37558	2.3705	0	1.6277	0.866918	0.424041	1.13882	9.35477	11.7977	10.1805	2.06704	2.84678	3.35531	1.27044	1.90757	1.41037	0.838406	0.822535	0.669571	0.793382	1.71732	10.3077	2.63308
ENSMUSG00000045336	71066	Hsfy2	protein_coding	MGI Symbol	1		0	0	0	0	0	0	0	0	0	0	0	0	0	0	0	0	0	0	0	0	0	0	0	0.0393865	0.00656442	0	0	0
ENSMUSG00000045337	246081	Defb11	protein_coding	MGI Symbol	1	Beta-defensin 11 [Source:UniProtKB/Swiss-Prot;Acc:Q8R2I7]	0	0	0	0	0	0	0	0	0	0	0	0	0	0	0	0	0	0	0	0	0	0	0	0	0	0	0	0
ENSMUSG00000045339	NA	A930104D05Rik	lincRNA	MGI Symbol	2	RIKEN cDNA A930104D05 gene [Source:MGI Symbol;Acc:MGI:2444352]	0	0	0	0	0	0	0	0	0	0	0	0	0	0	0	0	0	0	0	0	0	0	0	0	0	0	0	0
ENSMUSG00000045340	171262	Vmn1r70	protein_coding	MGI Symbol	4	vomeronasal 1 receptor 70 [Source:MGI Symbol;Acc:MGI:2159699]	0	0	0	0	0	0	0	0	0	0	0	0	0	0	0	0	0	0	0	0	0	0	0	0	0	0	0	0
ENSMUSG00000045341	258937	Olfr167	protein_coding	MGI Symbol	3		0	0	0	0	0	0	0	0	0	0	0	0	0	0	0	0	0	0	0	0	0	0	0	0	0	0	0	0
ENSMUSG00000045345	NA	9530056K15Rik	TEC	MGI Symbol	2	RIKEN cDNA 9530056K15 gene [Source:MGI Symbol;Acc:MGI:2444456]	0.174947	0.249963	0.126552	0.519523	0.680448	0.399363	0.353054	0	0.418551	0.254976	0.318031	0.776468	0.164842	0.233618	0.242392	0.258381	0.0669831	0.44468	0.553784	0.284106	0.136487	0.24659	0.308451	0.472638	0.396192	0.349196	0.198719	0.394896
ENSMUSG00000045348	243300	Nyap1	protein_coding	MGI Symbol	4	Neuronal tyrosine-phosphorylated phosphoinositide-3-kinase adapter 1 [Source:UniProtKB/Swiss-Prot;Acc:Q6PFX7]	0.196816	0.549918	0.168736	0.484888	0.418737	0.221868	0.504362	0	0.279034	0.254976	0.742071	1.39764	0.370894	0.467237	0.242392	0.206704	0.100475	0.404255	0.228029	0.446453	0.500453	0.838406	0.66831	1.06344	0.827474	0.391666	0.332665	0.306155
ENSMUSG00000045349	230863	Sh2d5	protein_coding	MGI Symbol	5	SH2 domain-containing protein 5 [Source:UniProtKB/Swiss-Prot;Acc:Q8JZW5]	0.0874736	0	0.0421839	0.242444	0.157027	0.48811	0.353054	0	0.186023	0.254976	0.159015	0.155294	0.206052	0.116809	0.0484785	0.258381	0.502373	0.202127	0.130302	0.284106	0.591444	0.443862	0.308451	0.236319	0.259653	0.308986	0.0834996	0.30841
ENSMUSG00000045350	72277	Fam186a	protein_coding	MGI Symbol	2	Protein FAM186A [Source:UniProtKB/Swiss-Prot;Acc:Q9D9R9]	0.568578	0.449933	0.801494	0.796602	0.732791	0.798726	0.907852	0	0.790596	0.866918	0.318031	0.672939	0.824209	0.233618	0.387828	0.620113	1.03824	1.13191	0.781812	0.974079	1.00091	0.49318	0.616901	0.827117	0.632514	0.891049	0.544277	0.853064
ENSMUSG00000045362	244237	Tnfrsf26	protein_coding	MGI Symbol	2	tumor necrosis factor receptor superfamily_ member 26 [Source:MGI Symbol;Acc:MGI:2651928]	0.393631	0.499926	0.590574	0.484888	0.785133	0.266242	0.605235	0	0.651079	0.509952	0.689066	0.672939	0.576946	0.700855	0.533263	0.310057	0.703322	0.161702	0.553784	0.527626	0.591444	0.641134	0.616901	0.90589	0.672647	0.585834	0.549199	0.451891
ENSMUSG00000045364	230405	Ifne	protein_coding	MGI Symbol	1	Interferon epsilon [Source:UniProtKB/Swiss-Prot;Acc:Q80ZF2]	0	0	0	0	0	0	0	0	0	0	0	0	0	0	0	0	0	0	0	0	0	0	0	0	0	0	0	0
ENSMUSG00000045374	192652	Wdr81	protein_coding	MGI Symbol	4	WD repeat domain 81 [Source:MGI Symbol;Acc:MGI:2681828]	64.468	77.3385	62.3478	73.2528	81.6538	76.0121	79.7901	0	70.8746	73.637	55.5493	78.6303	67.0494	73.5898	75.1417	72.6049	56.0983	82.0637	81.7971	65.8721	78.7076	61.5982	70.6866	58.6859	66.4646	75.4083	69.9892	73.6143
ENSMUSG00000045377	67020	Tmem88	protein_coding	MGI Symbol	1	Transmembrane protein 88 [Source:UniProtKB/Swiss-Prot;Acc:Q9D0N8]	3.34587	1.84972	3.07942	1.38539	2.3554	2.08556	1.56352	0	2.13926	2.1418	1.90818	3.10587	3.13199	3.38747	4.21763	2.06704	1.44014	1.73829	2.41059	2.27285	3.50317	2.51522	2.82746	2.83583	2.55573	2.37788	3.16868	1.84531
ENSMUSG00000045378	69307	Pxt1	protein_coding	MGI Symbol	1	Peroxisomal testis-specific protein 1 [Source:UniProtKB/Swiss-Prot;Acc:Q8K459]	0	0	0	0	0	0	0	0	0	0	0	0.0517645	0	0	0	0	0	0	0	0	0	0.049318	0	0	0.0168471	0	0	0
ENSMUSG00000045381	258712	Olfr433	protein_coding	MGI Symbol	2	olfactory receptor 433 [Source:MGI Symbol;Acc:MGI:3030267]	0	0	0	0	0	0	0	0	0	0	0	0	0	0	0	0	0	0	0	0	0	0.049318	0	0	0.00821967	0	0	0
ENSMUSG00000045382	12767	Cxcr4	protein_coding	MGI Symbol	2	Mus musculus chemokine (C-X-C motif) receptor 4 (Cxcr4)_ transcript variant 2_ mRNA. [Source:RefSeq mRNA;Acc:NM_001356509]	0.67792	0.39994	0.337471	0.450253	0.418737	0.399363	0.554798	0	0.232528	0.713932	0.371036	0.724704	0.741788	1.16809	0.436306	0.465085	0.736814	0.282978	0.618935	1.2176	0.545949	0.542498	1.2338	0.236319	0.637049	0.633962	0.62692	0.458872
ENSMUSG00000045391	NA	1700120B22Rik	bidirectional_promoter_lncRNA	MGI Symbol	1	RIKEN cDNA 1700120B22 gene [Source:MGI Symbol;Acc:MGI:3604190]	0	0	0	0	0.0523422	0	0	0	0.0465057	0	0	0	0	0	0	0	0	0	0	0	0	0	0	0	0	0.00930114	0	0.0087237
ENSMUSG00000045392	258571	Olfr1033	protein_coding	MGI Symbol	5		0.481105	0.499926	0.506207	1.14295	0.889817	1.59745	0.655671	0	0.697585	0.968908	1.11311	0.828233	0.412105	0.116809	0.193914	0.878494	1.10522	1.81915	0.781812	0.649386	1.0464	0.98636	1.2338	1.10282	1.03887	0.766171	0.368344	1.23885
ENSMUSG00000045394	17075	Epcam	protein_coding	MGI Symbol	1	Epithelial cell adhesion molecule [Source:UniProtKB/Swiss-Prot;Acc:Q99JW5]	1.33397	1.04984	1.47644	1.55857	1.77963	1.59745	2.21919	0	1.99974	2.34578	1.96119	2.63999	1.60721	2.5114	1.93914	1.44693	1.13871	1.53617	2.05226	2.4352	0.909914	2.61385	1.54225	1.73301	2.13935	1.92326	1.653	1.50958
ENSMUSG00000045395	258792	Olfr1499	protein_coding	MGI Symbol	2		0	0	0	0	0	0	0	0	0	0	0	0	0	0	0	0	0	0	0	0	0	0	0	0	0	0	0	0
ENSMUSG00000045404	217826	Kcnk13	protein_coding	MGI Symbol	4	Potassium channel subfamily K member 13 [Source:UniProtKB/Swiss-Prot;Acc:Q8R1P5]	0.4155	0.299955	0.126552	0.242444	0.104684	0.443737	0.453926	0	0.418551	0.509952	0.530051	0.517645	0.453315	0.525641	0.193914	0.361733	0.43539	0.323404	0.521208	0.446453	0.363966	0.24659	0.462676	0.315092	0.430334	0.440821	0.335813	0.318565
ENSMUSG00000045409	79263	Trim39	protein_coding	MGI Symbol	7	tripartite motif-containing 39 [Source:MGI Symbol;Acc:MGI:1890659]	17.8446	14.7978	17.8016	18.3911	17.9534	22.8524	19.8719	0	18.6023	23.5088	25.0184	19.3082	19.4101	15.0684	15.804	19.7403	22.7408	21.0617	19.5453	20.2527	19.6542	22.3904	20.4092	22.923	22.2596	19.5853	16.7878	20.4566
ENSMUSG00000045410	56043	Akr1e1	protein_coding	MGI Symbol	4	1_5-anhydro-D-fructose reductase [Source:UniProtKB/Swiss-Prot;Acc:Q9DCT1]	44.4366	39.2941	44.0822	32.8685	42.9206	39.8032	33.9436	0	41.3901	40.7961	39.7008	31.5764	40.8808	43.9786	39.7524	39.7906	33.458	43.2148	41.6315	34.8639	38.3074	42.1176	43.0803	38.008	39.2132	38.0273	42.0708	38.676
ENSMUSG00000045411	668661	2410002F23Rik	protein_coding	MGI Symbol	20	RIKEN cDNA 2410002F23 gene [Source:MGI Symbol;Acc:MGI:1914226]	8.65989	9.99851	9.02735	6.85771	9.73565	6.61168	7.66631	0	7.48741	8.26122	10.071	9.83526	8.24209	8.52707	6.5446	6.40784	7.904	8.20637	8.92569	7.67087	6.50589	8.13747	8.32817	8.34995	8.83051	7.65123	8.49992	7.62054
ENSMUSG00000045414	68861	1190002N15Rik	protein_coding	MGI Symbol	1	RIKEN cDNA 1190002N15 gene [Source:MGI Symbol;Acc:MGI:1916111]	90.2509	81.1379	118.705	63.4165	55.5874	86.8837	49.1753	0	64.9219	63.846	77.4404	42.4469	104.839	79.255	71.2634	74.0519	85.0685	64.1956	57.8215	64.8168	56.2782	69.3904	72.3317	67.7842	65.5399	58.6028	90.9087	71.5339
ENSMUSG00000045417	171231	Vmn1r230	protein_coding	MGI Symbol	1	vomeronasal 1 receptor 230 [Source:MGI Symbol;Acc:MGI:2159629]	0	0	0	0	0	0	0	0	0	0	0	0	0	0	0	0	0	0	0	0	0	0	0	0	0	0	0	0
ENSMUSG00000045421	259068	Olfr1390	protein_coding	MGI Symbol	2		0	0	0	0	0	0	0	0	0	0	0	0	0	0	0	0	0	0	0	0	0	0	0	0	0	0	0	0
ENSMUSG00000045427	56258	Hnrnph2	protein_coding	MGI Symbol	5	Heteroous nuclear ribonucleoprotein H2 Heteroous nuclear ribonucleoprotein H2_ N-terminally processed [Source:UniProtKB/Swiss-Prot;Acc:P70333]	16.3794	13.698	15.819	18.2179	15.9644	19.7907	19.4684	0	22.7413	25.4466	23.9583	21.0682	18.2562	12.7322	13.0892	16.4847	21.8365	19.0808	21.5976	18.4263	22.5659	22.3411	21.1289	21.3081	22.5419	20.9599	14.9957	18.5625
ENSMUSG00000045435	212090	Tmem60	protein_coding	MGI Symbol	2	Transmembrane protein 60 [Source:UniProtKB/Swiss-Prot;Acc:Q8K174]	6.7792	4.09939	7.12908	8.83189	7.38025	7.80977	6.00191	0	9.30114	8.56719	10.124	7.03998	7.17062	4.78917	4.41154	8.16483	5.69356	7.19573	8.01358	9.45668	6.68787	9.61701	8.22535	8.94074	8.75237	7.89223	5.72983	7.51267
ENSMUSG00000045438	68033	Cox19	protein_coding	MGI Symbol	7	Cytochrome c oxidase assembly protein COX19 [Source:UniProtKB/Swiss-Prot;Acc:Q8K0C8]	38.882	35.1948	39.1045	28.8855	30.5678	23.7399	32.8844	0	29.9031	27.4354	30.796	37.5293	42.2819	42.1681	30.8808	29.4554	29.9414	33.1085	32.2498	35.3915	30.6186	31.5635	28.2232	32.0213	31.2614	32.2095	38.0853	29.2831
ENSMUSG00000045440	56856	Insm2	protein_coding	MGI Symbol	1	Insulinoma-associated protein 2 [Source:UniProtKB/Swiss-Prot;Acc:Q9JMC2]	0.109342	0	0	0	0	0	0.0504362	0	0.0465057	0.152986	0.10601	0.0517645	0	0	0.096957	0.0516761	0	0.0404255	0	0	0	0	0	0	0.0517934	0.0193884	0.0343832	0.0153503
ENSMUSG00000045441	243385	Gprin3	protein_coding	MGI Symbol	1	G protein-regulated inducer of neurite outgrowth 3 [Source:UniProtKB/Swiss-Prot;Acc:Q8BWS5]	6.40744	5.89912	4.9777	10.148	12.7192	8.96348	4.23664	0	5.99923	11.7799	10.283	8.28233	6.67609	4.26353	5.62351	10.6453	7.10021	16.8978	5.0492	5.39802	4.95903	11.1952	15.731	10.8313	11.3504	5.12843	5.64123	11.079
ENSMUSG00000045455	NA	Gm9797	transcribed_processed_pseudogene	MGI Symbol	2	predicted pseudogene 9797 [Source:MGI Symbol;Acc:MGI:3704349]	0.109342	0.0999851	0.0843678	0.0692697	0.0523422	0	0	0	0	0.0509952	0.10601	0	0.164842	0.0584046	0	0	0.0334915	0.0404255	0.0325755	0.0405866	0	0.098636	0	0.11816	0.0623002	0.0146324	0.0861569	0.0325882
ENSMUSG00000045463	NA	Slco6b1	transcribed_unprocessed_pseudogene	MGI Symbol	2		0	0	0	0	0	0	0	0	0	0	0	0	0	0	0	0	0	0	0	0	0	0	0	0	0	0	0	0
ENSMUSG00000045464	NA	2810002D19Rik	processed_transcript	MGI Symbol	1	RIKEN cDNA 2810002D19 gene [Source:MGI Symbol;Acc:MGI:1913707]	1.26837	0.949859	0.970229	0.900507	0.837475	1.46433	1.36178	0	1.48818	1.63185	1.53715	1.08706	1.64842	1.10969	0.581742	1.24023	1.27268	1.94042	1.62878	1.90757	1.50136	2.51522	1.74789	1.77239	1.71526	1.57753	1.08805	1.27594
ENSMUSG00000045466	101197	Zfp956	protein_coding	MGI Symbol	3	zinc finger protein 956 [Source:MGI Symbol;Acc:MGI:2141515]	4.92039	6.39905	4.85115	5.71475	8.89817	4.96985	6.90976	0	5.58068	6.98634	5.51253	7.60939	4.53315	4.38034	4.26611	4.65085	4.68882	6.42765	7.13404	5.68213	4.59507	5.22771	6.1176	7.0108	6.41073	5.98033	4.8917	5.89168
ENSMUSG00000045467	269954	Ttll13	protein_coding	MGI Symbol	5	tubulin tyrosine ligase-like family_ member 13 [Source:MGI Symbol;Acc:MGI:1920845]	0.502973	0.699896	0.590574	1.24686	0.994501	0.709979	0.706107	0	0.511562	1.12189	0.636061	0.724704	0.576946	0.467237	0.727177	0.826818	0.569356	0.970211	1.10757	1.01467	0.773427	0.591816	0.925352	0.945277	0.824184	0.822666	0.594134	0.886287
ENSMUSG00000045471	15171	Hcrt	protein_coding	MGI Symbol	2	Orexin Orexin-A Orexin-B [Source:UniProtKB/Swiss-Prot;Acc:O55241]	0	0	0	0	0	0.0443737	0	0	0	0	0	0	0	0	0	0	0	0	0	0	0	0	0	0	0	0	0	0.00739561
ENSMUSG00000045474	258527	Olfr1368	protein_coding	MGI Symbol	2		0	0	0	0	0	0	0	0	0	0	0	0	0	0	0	0	0	0	0	0	0	0	0	0	0	0	0	0
ENSMUSG00000045475	94060	Lce3c	protein_coding	MGI Symbol	1		0	0	0	0	0	0	0	0	0	0	0	0	0	0	0	0	0	0	0	0	0	0	0	0	0	0	0	0
ENSMUSG00000045479	258569	Olfr459	protein_coding	MGI Symbol	3	olfactory receptor family 9 subfamily A member 2 [Source:HGNC Symbol;Acc:HGNC:15093]	0	0	0	0	0	0	0	0	0	0	0	0	0	0	0	0	0	0	0	0	0	0	0	0	0	0	0	0
ENSMUSG00000045482	100683	Trrap	protein_coding	MGI Symbol	15	transformation/transcription domain associated protein [Source:HGNC Symbol;Acc:HGNC:12347]	67.4859	71.6393	61.715	59.9183	67.9402	50.9854	68.9463	0	51.3888	65.9878	60.3198	63.0492	67.2967	81.7664	73.9297	52.7613	46.8212	59.8297	57.3329	55.076	59.5084	60.957	62.7183	62.7428	62.6291	58.4505	70.6388	56.376
ENSMUSG00000045493	140489	Bhlhe23	protein_coding	MGI Symbol	1	Class E basic helix-loop-helix protein 23 [Source:UniProtKB/Swiss-Prot;Acc:Q8BGW3]	0	0	0	0	0	0	0	0	0	0	0	0	0	0	0	0	0	0	0	0	0	0	0	0	0	0	0	0
ENSMUSG00000045498	93874	Pcdhb3	protein_coding	MGI Symbol	1	protocadherin beta 3 [Source:HGNC Symbol;Acc:HGNC:8688]	0	0.0499926	0	0.0346349	0.0523422	0	0	0	0	0	0	0	0.0412105	0.0584046	0	0	0	0.0808509	0.0325755	0.0405866	0	0	0.0514084	0	0.00856807	0.0146324	0.0249346	0.0279713
ENSMUSG00000045502	80885	Hcar2	protein_coding	MGI Symbol	1	Hydroxycarboxylic acid receptor 2 [Source:UniProtKB/Swiss-Prot;Acc:Q9EP66]	0.721657	0.949859	0.295287	0.380984	0.209369	0.621231	0.302617	0	0.32554	0.152986	0.901086	0.155294	0.329684	0.876069	0.581742	0.878494	2.07648	0.202127	0.553784	0.324693	0.682436	0.49318	0.411268	0.472638	0.431075	0.437814	0.625716	0.728113
ENSMUSG00000045503	66460	Sys1	protein_coding	MGI Symbol	7	SYS1 Golgi-localized integral membrane protein homolog (S. cerevisiae) [Source:MGI Symbol;Acc:MGI:1913710]	22.4588	24.4464	21.5981	25.9415	27.2703	21.5656	23.2007	0	23.8574	20.2961	21.4671	28.7811	21.3058	26.2237	21.5729	23.3576	25.1187	25.3468	23.8453	23.8649	23.2483	21.5026	20.2035	22.2534	22.4173	23.6033	22.9343	24.7667
ENSMUSG00000045506	NA	A930002H24Rik	protein_coding	MGI Symbol	1	RIKEN cDNA A930002H24 gene [Source:MGI Symbol;Acc:MGI:2443151]	0.0656052	0.19997	0	0.138539	0.104684	0.133121	0.151309	0	0	0.10199	0.10601	0.155294	0	0.0584046	0.096957	0.0516761	0.0669831	0	0.0325755	0.0405866	0	0	0	0.11816	0.0802423	0.0448942	0.0701562	0.0825007
ENSMUSG00000045508	258526	Olfr1367	protein_coding	MGI Symbol	1		0	0	0	0	0	0	0	0	0	0	0	0	0	0	0	0	0	0	0	0	0	0	0	0	0	0	0	0
ENSMUSG00000045509	238725	Gpr150	protein_coding	MGI Symbol	1	G protein-coupled receptor 150 [Source:MGI Symbol;Acc:MGI:2441872]	0	0.0499926	0	0.0346349	0	0	0.0504362	0	0.0465057	0.0509952	0	0.0517645	0	0	0	0	0.100475	0.0404255	0.065151	0	0	0	0	0	0.0171266	0.0324186	0.00833209	0.0292558
ENSMUSG00000045514	258381	Olfr460	protein_coding	MGI Symbol	2	olfactory receptor family 9 subfamily A member 4 [Source:HGNC Symbol;Acc:HGNC:15095]	0	0	0	0	0	0	0	0	0	0	0	0	0	0	0	0	0	0	0	0	0	0	0	0	0	0	0	0
ENSMUSG00000045515	18993	Pou3f3	protein_coding	MGI Symbol	1	POU domain_ class 3_ transcription factor 3 [Source:UniProtKB/Swiss-Prot;Acc:P31361]	0	0.0499926	0	0.0346349	0	0	0	0	0.0465057	0	0	0	0	0	0.096957	0	0.0669831	0.0808509	0	0	0	0	0	0	0	0.00930114	0.0244916	0.0304115
ENSMUSG00000045518	246086	Onecut3	protein_coding	MGI Symbol	1	One cut domain family member 3 [Source:UniProtKB/Swiss-Prot;Acc:Q8K557]	0	0	0	0.0346349	0	0	0	0	0.0465057	0	0	0	0	0	0	0	0.100475	0	0	0	0	0	0	0	0	0.00930114	0	0.0225182
ENSMUSG00000045519	434377	Zfp560	protein_coding	MGI Symbol	3	zinc finger protein 560 [Source:MGI Symbol;Acc:MGI:1915280]	3.58642	3.3495	3.45908	3.39422	3.87332	2.08556	2.77399	0	3.48793	3.87563	3.39233	2.58823	3.87378	2.80342	2.52088	2.63548	3.952	3.84042	3.81133	4.26159	3.45767	3.30431	3.54718	4.01743	3.45418	3.5585	3.26551	3.29683
ENSMUSG00000045521	22115	Tssk2	protein_coding	MGI Symbol	1	Testis-specific serine/threonine-protein kinase 2 [Source:UniProtKB/Swiss-Prot;Acc:O54863]	0	0	0	0.0346349	0	0	0.0504362	0	0	0	0.0530051	0	0.0412105	0	0	0.0516761	0	0.0404255	0	0	0.0454957	0.049318	0	0	0.0170538	0.0191864	0.00686841	0.0211227
ENSMUSG00000045528	258471	Olfr891	protein_coding	MGI Symbol	1		0	0	0	0	0	0	0	0	0	0	0	0	0	0	0	0	0	0	0	0	0	0	0	0	0	0	0	0
ENSMUSG00000045532	23829	C1ql1	protein_coding	MGI Symbol	1	C1q-related factor [Source:UniProtKB/Swiss-Prot;Acc:O88992]	0	0.0499926	0	0.0346349	0	0.0443737	0.0504362	0	0	0	0	0	0.0412105	0.0584046	0	0.103352	0	0	0	0.12176	0.0909914	0	0	0	0	0.0526375	0.0249346	0.0303935
ENSMUSG00000045534	16493	Kcna5	protein_coding	MGI Symbol	1	Potassium voltage-gated channel subfamily A member 5 [Source:UniProtKB/Swiss-Prot;Acc:Q61762]	0	0	0	0	0	0	0	0	0	0	0	0	0	0	0	0	0	0.0404255	0.0977265	0	0.0454957	0	0	0	0	0.0286444	0	0.00673758
ENSMUSG00000045538	71986	Ddx28	protein_coding	MGI Symbol	1	Probable ATP-dependent RNA helicase DDX28 [Source:UniProtKB/Swiss-Prot;Acc:Q9CWT6]	25.4767	30.7954	26.7024	20.2268	24.1297	16.7289	20.2249	411.862	14.5098	14.2277	13.4103	17.4964	26.0862	29.7863	24.3847	19.2235	20.6978	19.9298	14.9847	17.7364	15.7415	14.9434	11.6697	13.1157	14.1439	16.6395	27.2053	20.1561
ENSMUSG00000045539	20766	Sprr3	protein_coding	MGI Symbol	1	Small proline-rich protein 3 [Source:UniProtKB/Swiss-Prot;Acc:O09116]	0	0	0	0	0	0	0	0	0	0	0	0	0	0	0	0	0	0	0	0	0	0	0	0	0	0	0	0
ENSMUSG00000045540	259048	Olfr600	protein_coding	MGI Symbol	2		0	0	0	0	0	0	0	0	0	0	0	0	0	0	0	0	0	0	0	0	0	0	0	0	0	0	0	0
ENSMUSG00000045545	16664	Krt14	protein_coding	MGI Symbol	2	Keratin_ type I cytoskeletal 14 [Source:UniProtKB/Swiss-Prot;Acc:Q61781]	0	0	0	0	0	0	0	0	0	0	0.0530051	0	0	0	0	0	0	0	0	0	0	0	0	0	0.00883418	0	0	0
ENSMUSG00000045551	14293	Fpr1	protein_coding	MGI Symbol	1	fMet-Leu-Phe receptor [Source:UniProtKB/Swiss-Prot;Acc:P33766]	1.09342	1.44978	1.43425	1.28149	1.09919	1.10934	1.56352	0	1.53469	2.70274	1.90818	2.3294	1.566	4.08832	0.96957	1.03352	1.27268	1.49574	1.5962	1.8264	1.0464	1.47954	1.90211	1.65423	1.99604	1.51344	1.76689	1.21533
ENSMUSG00000045555	327747	Mettl24	protein_coding	MGI Symbol	1	Methyltransferase-like protein 24 [Source:UniProtKB/Swiss-Prot;Acc:Q8CCB5]	0.0656052	0.0999851	0.0843678	0.173174	0.209369	0.0887474	0.201745	0	0	0.254976	0.159015	0.103529	0.0824209	0.0584046	0.193914	0.103352	0.0669831	0.121276	0.195453	0.446453	0.0909914	0.295908	0	0.0787731	0.1487	0.186928	0.0974496	0.12715
ENSMUSG00000045559	258297	Olfr827	protein_coding	MGI Symbol	3		0	0	0	0	0	0	0	0	0	0	0	0	0	0	0	0	0	0	0	0	0	0	0	0	0	0	0	0
ENSMUSG00000045566	229562	Sprr4	protein_coding	MGI Symbol	1	Small proline-rich protein 4 [Source:UniProtKB/Swiss-Prot;Acc:Q8CGN8]	0	0	0	0	0	0	0	0	0	0	0	0	0	0	0	0	0	0	0	0	0	0	0	0	0	0	0	0
ENSMUSG00000045569	17200	Mc2r	protein_coding	MGI Symbol	1	melanocortin 2 receptor [Source:MGI Symbol;Acc:MGI:96928]	0	0	0	0	0	0	0	0	0	0	0	0	0	0	0	0	0	0	0	0	0	0	0	0	0	0	0	0
ENSMUSG00000045573	18619	Penk	protein_coding	MGI Symbol	2	Proenkephalin-A Synenkephalin Met-enkephalin PENK(114-133) PENK(143-184) Met-enkephalin-Arg-Ser-Leu Leu-enkephalin PENK(238-259) Met-enkephalin-Arg-Phe [Source:UniProtKB/Swiss-Prot;Acc:P22005]	0	0.0999851	0	0.0346349	0	0.0443737	0.0504362	0	0	0.0509952	0	0.0517645	0.123631	0	0.0484785	0.0516761	0.0334915	0	0.130302	0	0.136487	0	0.0514084	0	0.0256947	0.0634451	0.0453492	0.0273627
ENSMUSG00000045575	171236	Vmn1r233	protein_coding	MGI Symbol	1	vomeronasal 1 receptor 233 [Source:MGI Symbol;Acc:MGI:2159639]	0	0	0	0	0	0	0	0	0	0	0	0	0	0	0	0	0	0	0	0	0	0	0	0	0	0	0	0
ENSMUSG00000045576	229681	St7l	protein_coding	MGI Symbol	11	Suppressor of tumorigenicity 7 protein-like [Source:UniProtKB/Swiss-Prot;Acc:Q8K4P7]	11.0435	10.0485	13.7519	13.4037	14.1847	16.4626	16.5935	0	18.0907	20.5001	20.3009	16.2023	11.5389	11.7977	10.6168	15.3995	14.5688	15.3212	16.2552	13.9618	19.4267	18.5929	16.0908	17.6452	18.222	16.8656	11.4662	14.8901
ENSMUSG00000045581	258594	Olfr710	protein_coding	MGI Symbol	1		0	0	0	0	0	0	0	0	0	0	0	0	0	0	0	0	0	0	0	0	0	0	0	0	0	0	0	0
ENSMUSG00000045584	259085	Olfr610	protein_coding	MGI Symbol	3		0	0	0	0	0	0	0	0	0	0	0	0	0	0	0	0	0	0	0	0	0	0	0	0	0	0	0	0
ENSMUSG00000045587	232972	BC049730	protein_coding	MGI Symbol	2	cDNA sequence BC049730 [Source:MGI Symbol;Acc:MGI:2681843]	0	0	0	0	0	0	0	0	0	0	0	0	0	0	0	0	0	0	0	0	0	0	0	0	0	0	0	0
ENSMUSG00000045589	230235	Frrs1l	protein_coding	MGI Symbol	2	DOMON domain-containing protein FRRS1L [Source:UniProtKB/Swiss-Prot;Acc:B1AXV0]	0.0218684	0	0	0	0	0	0	0	0	0	0	0	0	0	0	0	0	0	0	0	0.0454957	0	0	0.0787731	0.0131288	0.00909914	0.00364473	0
ENSMUSG00000045591	94222	Olig3	protein_coding	MGI Symbol	1	Oligodendrocyte transcription factor 3 [Source:UniProtKB/Swiss-Prot;Acc:Q6PFG8]	0	0	0	0	0	0	0	0	0	0	0	0	0.0412105	0	0	0	0	0	0	0	0	0.049318	0	0	0.00821967	0	0.00686841	0
ENSMUSG00000045594	12091	Glb1	protein_coding	MGI Symbol	2	galactosidase_ beta 1 [Source:MGI Symbol;Acc:MGI:88151]	12.0714	12.5981	10.5882	12.5725	15.3886	14.0221	12.3569	0	12.8356	13.5137	13.8343	16.047	10.8384	15.01	10.9561	10.5936	9.5116	11.2383	13.0954	13.5559	11.7834	14.6474	15.0113	15.8728	14.8211	12.7254	12.0104	12.2211
ENSMUSG00000045598	233887	Zfp553	protein_coding	MGI Symbol	3	zinc finger protein 553 [Source:MGI Symbol;Acc:MGI:2384725]	5.59831	5.24922	5.94793	5.43768	5.80998	6.43418	8.52372	0	5.81321	7.24132	6.83766	8.54115	4.16226	5.89886	4.99329	6.82125	5.29166	8.08509	7.45979	7.10266	6.27841	8.28542	6.94014	6.42001	7.37762	7.03556	5.30831	6.31331
ENSMUSG00000045608	223843	Dbx2	protein_coding	MGI Symbol	2	developing brain homeobox 2 [Source:HGNC Symbol;Acc:HGNC:33186]	0	0	0	0	0	0	0	0	0	0	0	0	0	0	0	0	0	0	0	0	0	0	0	0	0	0	0	0
ENSMUSG00000045609	NA	Gm5455	processed_pseudogene	MGI Symbol	1	predicted pseudogene 5455 [Source:MGI Symbol;Acc:MGI:3646920]	0.0218684	0	0	0	0	0	0	0	0	0	0	0	0	0	0	0	0	0	0	0	0	0.049318	0	0	0.00821967	0	0.00364473	0
ENSMUSG00000045613	243764	Chrm2	protein_coding	MGI Symbol	2	cholinergic receptor_ muscarinic 2_ cardiac [Source:MGI Symbol;Acc:MGI:88397]	0.0656052	0.149978	0	0.138539	0	0	0.252181	0	0	0.0509952	0.265025	0	0.123631	0	0.096957	0.0516761	0.0669831	0	0.065151	0.0405866	0	0	0.154225	0.157546	0.104632	0.0715838	0.0726952	0.0428664
ENSMUSG00000045620	382075	Odf3l1	protein_coding	MGI Symbol	2	Outer dense fiber protein 3-like protein 1 [Source:UniProtKB/Swiss-Prot;Acc:Q810P2]	0	0	0	0	0	0	0	0	0	0	0.0530051	0	0	0	0	0	0	0	0	0	0	0	0	0	0.00883418	0	0	0
ENSMUSG00000045624	66580	Esf1	protein_coding	MGI Symbol	5	ESF1 homolog [Source:UniProtKB/Swiss-Prot;Acc:Q3V1V3]	15.789	11.5983	16.4517	18.1487	12.3004	13.5783	13.2143	0	17.6722	22.1829	23.7993	14.6494	18.009	9.98718	10.7137	17.8283	18.6548	16.2106	18.7635	19.928	16.6969	21.2561	19.1753	19.2994	20.0604	17.255	13.7581	16.1202
ENSMUSG00000045625	239827	Pigz	protein_coding	MGI Symbol	4	GPI mannosyltransferase 4 [Source:UniProtKB/Swiss-Prot;Acc:Q8BTP0]	0.743526	0.39994	0.210919	0.761967	0.628106	0.532484	0.554798	0	0.32554	1.17289	0.795076	0.879997	0.576946	0.408832	0.290871	0.671789	0.669831	0.525531	0.456057	0.446453	0.500453	0.641134	0.771127	0.827117	0.84789	0.45666	0.438506	0.631618
ENSMUSG00000045629	225608	Sh3tc2	protein_coding	MGI Symbol	1	SH3 domain and tetratricopeptide repeat-containing protein 2 [Source:UniProtKB/Swiss-Prot;Acc:Q80VA5]	0.896604	0.749888	1.34988	0.727332	0.994501	0.887474	0.80698	0	0.790596	0.917913	0.848081	0.983526	0.782999	1.40171	1.06653	0.568437	0.736814	0.606382	0.716661	0.974079	0.63694	0.838406	1.02817	0.748344	0.894073	0.785051	1.04127	0.75349
ENSMUSG00000045631	75002	Tmprss12	protein_coding	MGI Symbol	2	Transmembrane protease serine 12 [Source:UniProtKB/Swiss-Prot;Acc:Q3V0Q7]	0	0	0	0	0	0	0	0	0	0	0	0	0	0	0	0	0	0	0	0	0	0	0	0	0	0	0	0
ENSMUSG00000045636	102103	Mtus1	protein_coding	MGI Symbol	14	mitochondrial tumor suppressor 1 [Source:MGI Symbol;Acc:MGI:2142572]	203.967	149.828	229.354	201.055	174.771	237.887	190.346	0	230.482	213.109	194.264	141.11	215.119	157.576	156.634	220.037	223.121	240.734	200.177	183.654	212.647	210.539	229.642	205.44	199.017	203.461	185.413	216.267
ENSMUSG00000045639	320683	Zfp629	protein_coding	MGI Symbol	9	zinc finger protein 629 [Source:MGI Symbol;Acc:MGI:2444524]	18.6537	16.2976	18.7296	20.0536	17.2206	19.7907	16.644	0	21.9507	18.8682	22.7392	18.3764	20.358	14.718	16.7251	18.7584	15.7745	19.8893	19.0892	18.6698	18.2438	20.8122	23.3908	19.2206	20.5679	18.9195	17.5803	18.5812
ENSMUSG00000045648	320460	Vwc2l	protein_coding	MGI Symbol	4	von Willebrand factor C domain-containing protein 2-like [Source:MGI Symbol;Acc:MGI:2444069]	0	0	0	0	0	0	0	0	0	0	0	0	0	0	0	0	0	0	0	0	0	0	0	0	0	0	0	0
ENSMUSG00000045655	219170	Fam216b	protein_coding	MGI Symbol	3	Protein FAM216B [Source:UniProtKB/Swiss-Prot;Acc:Q8CC14]	0	0	0	0	0	0	0	0	0	0	0	0	0	0	0	0	0	0	0	0	0	0	0	0	0	0	0	0
ENSMUSG00000045657	93881	Pcdhb10	protein_coding	MGI Symbol	1		0.0874736	0.0499926	0.0421839	0.0692697	0	0	0	0	0.0930114	0.10199	0.10601	0.0517645	0.123631	0.0584046	0.145435	0.0516761	0.100475	0	0.0325755	0	0	0.049318	0.102817	0	0.06865	0.0251174	0.0845202	0.0369034
ENSMUSG00000045658	98496	Pid1	protein_coding	MGI Symbol	8	PTB-containing_ cubilin and LRP1-interacting protein [Source:UniProtKB/Swiss-Prot;Acc:Q3UBG2]	68.7761	72.4392	74.1171	84.8208	88.0395	112.399	91.1383	411.862	98.22	81.5923	80.5677	79.1998	70.7996	69.7351	65.0097	104.334	122.579	94.9998	91.9281	83.7302	84.1671	87.786	91.0958	89.0136	84.8759	89.8367	70.1461	101.195
ENSMUSG00000045659	233765	Plekha7	protein_coding	MGI Symbol	20	Pleckstrin homology domain-containing family A member 7 [Source:UniProtKB/Swiss-Prot;Acc:Q3UIL6]	15.0236	16.0476	13.4145	17.3174	20.8322	19.6575	18.157	823.723	14.2307	16.5224	16.9086	21.327	15.0418	15.8276	19.3429	15.2961	12.2579	18.4744	17.037	13.84	15.5595	14.7954	14.0859	13.3126	16.1587	15.7649	15.783	17.3059
ENSMUSG00000045662	66715	Henmt1	protein_coding	MGI Symbol	7	Small RNA 2'-O-methyltransferase [Source:UniProtKB/Swiss-Prot;Acc:Q8CAE2]	0	0	0	0	0	0	0	0	0	0	0	0	0.0824209	0	0	0	0	0	0	0	0	0.049318	0.0514084	0	0.0167877	0	0.0137368	0
ENSMUSG00000045664	104252	Cdc42ep2	protein_coding	MGI Symbol	1	Cdc42 effector protein 2 [Source:UniProtKB/Swiss-Prot;Acc:Q8JZX9]	4.76731	3.49948	4.00747	3.0825	3.19287	2.92866	3.27835	0	2.60432	3.11071	3.76336	3.83058	4.12105	6.71653	4.41154	2.53213	3.51661	2.50638	3.97421	3.044	3.77614	3.10703	3.29014	4.49007	3.59865	3.33541	4.58723	2.95986
ENSMUSG00000045665	106073	Mfsd5	protein_coding	MGI Symbol	1	Molybdate-anion transporter [Source:UniProtKB/Swiss-Prot;Acc:Q921Y4]	19.1567	18.9972	19.9952	20.3653	20.7798	20.5006	27.4373	0	20.137	22.9478	21.9971	25.934	19.575	23.4202	20.8458	23.1509	19.5256	20.6978	24.171	23.9461	22.3839	24.1165	20.4092	20.0871	22.582	23.6151	20.3317	20.8367
ENSMUSG00000045667	276829	Smtnl2	protein_coding	MGI Symbol	4	Smoothelin-like protein 2 [Source:UniProtKB/Swiss-Prot;Acc:Q8CI12]	1.3121	0.949859	1.34988	0.761967	0.837475	1.24246	1.1096	0	0.790596	1.0199	1.0071	1.29411	1.48358	1.63533	1.59979	0.620113	0.770305	0.808509	1.30302	1.46112	1.0919	0.98636	1.59366	0.472638	1.0623	1.15125	1.38842	0.840139
ENSMUSG00000045671	114716	Spred2	protein_coding	MGI Symbol	3	Sprouty-related_ EVH1 domain-containing protein 2 [Source:UniProtKB/Swiss-Prot;Acc:Q924S7]	11.8745	10.2985	12.9926	10.5636	11.4629	13.0459	16.5935	0	15.4399	14.4316	17.2267	15.84	11.7862	13.141	12.5559	11.0587	10.081	12.1276	14.9196	14.7735	14.6496	16.4229	15.8338	14.3761	15.6885	15.2752	12.1081	11.39
ENSMUSG00000045672	373864	Col27a1	protein_coding	MGI Symbol	7	Collagen alpha-1(XXVII) chain [Source:UniProtKB/Swiss-Prot;Acc:Q5QNQ9]	13.5365	12.9481	14.4691	42.9472	58.7803	66.8711	52.1511	0	61.434	157.116	55.3373	92.3997	12.8577	13.6083	9.017	48.989	24.0804	71.9977	68.376	102.441	107.961	98.1428	143.532	51.9508	99.7465	78.4726	12.7394	52.2776
ENSMUSG00000045678	258628	Olfr1489	protein_coding	MGI Symbol	2		0	0	0	0	0	0	0	0	0	0	0	0	0	0	0	0	0	0	0	0	0	0	0	0	0	0	0	0
ENSMUSG00000045679	217430	Pqlc3	protein_coding	MGI Symbol	8	PQ loop repeat containing [Source:MGI Symbol;Acc:MGI:2444067]	0.852868	0.849873	1.39207	0.831237	0.732791	0.798726	1.51309	0	0.558068	0.764928	1.90818	0.828233	0.782999	0.992878	0.533263	0.878494	0.837288	0.88936	0.912114	1.42053	1.36487	1.62749	1.33662	1.14221	1.26794	1.15373	0.900658	0.827983
ENSMUSG00000045680	21412	Tcf21	protein_coding	MGI Symbol	2	Transcription factor 21 [Source:UniProtKB/Swiss-Prot;Acc:O35437]	3.84884	2.04969	2.8685	2.52835	2.77414	2.5293	3.4801	0	2.65082	3.92663	3.81637	4.71057	3.50289	5.43162	3.53893	2.79051	2.74631	3.27446	3.453	4.91098	4.68606	3.35362	3.80422	3.89927	3.91845	3.83619	3.54008	2.77384
ENSMUSG00000045684	620709	Lcn6	protein_coding	MGI Symbol	4	epididymal-specific lipocalin-6 isoform 1 [Source:RefSeq peptide;Acc:NP_001263377]	0	0	0	0	0	0.0443737	0	0	0	0	0	0	0	0	0	0	0	0	0.0325755	0	0	0	0	0	0	0.0065151	0	0.00739561
ENSMUSG00000045689	93875	Pcdhb4	protein_coding	MGI Symbol	1		0.13121	0.0499926	0.126552	0.0692697	0.0523422	0	0.100872	0	0.0465057	0	0.0530051	0.103529	0.123631	0.408832	0.0484785	0	0.267932	0	0.0977265	0.12176	0.227479	0.049318	0.102817	0.0787731	0.0645737	0.118869	0.148116	0.064924
ENSMUSG00000045690	72338	Wdr89	protein_coding	MGI Symbol	2	WD repeat domain 89 [Source:MGI Symbol;Acc:MGI:1919588]	0.568578	0.949859	0.717126	0.450253	0.314053	0.443737	0.201745	0	0.418551	0.305971	0.318031	0.258823	0.535736	0.467237	0.387828	0.413409	0.468882	0.404255	0.423482	1.01467	0.591444	0.295908	0.565493	0.393865	0.356348	0.529977	0.604394	0.415765
ENSMUSG00000045691	105663	Thtpa	protein_coding	MGI Symbol	1	Thiamine-triphosphatase [Source:UniProtKB/Swiss-Prot;Acc:Q8JZL3]	28.5164	30.8454	27.5039	31.3099	31.3006	32.0822	31.8253	0	31.5308	31.0051	27.1916	31.6281	24.9323	27.0413	31.5595	29.352	25.621	33.1085	30.5233	27.7612	34.4858	27.1249	30.1253	26.4284	28.9172	31.2253	28.3998	30.4624
ENSMUSG00000045693	446099	Nlrp4e	protein_coding	MGI Symbol	2	NACHT_ LRR and PYD domains-containing protein 4E [Source:UniProtKB/Swiss-Prot;Acc:Q66X19]	0	0	0	0	0	0	0	0	0	0	0	0	0	0	0	0	0	0	0	0	0	0	0	0	0	0	0	0
ENSMUSG00000045694	NA	Gm4997	processed_pseudogene	MGI Symbol	1	predicted gene 4997 [Source:MGI Symbol;Acc:MGI:3643651]	0	0	0	0	0	0	0	0	0	0.152986	0	0	0	0	0	0	0	0	0	0	0	0	0	0	0.0254976	0	0	0
ENSMUSG00000045699	NA	Gm21411	protein_coding	MGI Symbol	1		0	0	0	0	0	0	0	0	0	0	0	0	0	0	0	0	0	0.0404255	0	0	0	0	0	0	0	0	0	0.00673758
ENSMUSG00000045708	258990	Olfr447	protein_coding	MGI Symbol	2	olfactory receptor family 2 subfamily A member 25 [Source:HGNC Symbol;Acc:HGNC:19562]	0	0	0	0	0	0	0	0	0	0	0	0	0	0	0	0	0	0	0	0	0	0	0	0	0	0	0	0
ENSMUSG00000045709	NA	Smkr-ps	lincRNA	MGI Symbol	2		0.0656052	0.0999851	0.0843678	0	0	0	0.0504362	0	0.0465057	0.0509952	0	0	0.164842	0.116809	0.145435	0	0	0	0	0	0	0	0	0	0.0084992	0.0193884	0.112841	0
ENSMUSG00000045725	78004	Prr15	protein_coding	MGI Symbol	2	proline rich 15 [Source:MGI Symbol;Acc:MGI:1925254]	0.240552	0.0999851	0.0843678	0.138539	0.0523422	0.133121	0.252181	0	0.0465057	0.0509952	0.318031	0.207058	0.0412105	0.175214	0.0484785	0.0516761	0.0334915	0.202127	0.0977265	0.0811732	0.363966	0.295908	0.154225	0.236319	0.210423	0.16831	0.114968	0.101883
ENSMUSG00000045730	11555	Adrb2	protein_coding	MGI Symbol	1	Beta-2 adrenergic receptor [Source:UniProtKB/Swiss-Prot;Acc:P18762]	3.63015	3.09954	2.06701	1.69711	1.72729	0.532484	1.46265	0	0.744091	1.12189	1.27212	1.55294	2.30779	5.25641	2.61784	1.80866	3.51661	1.37447	1.00984	1.90757	0.818923	1.72613	0.771127	0.669571	1.18563	1.18862	3.16312	1.7761
ENSMUSG00000045731	18155	Pnoc	protein_coding	MGI Symbol	2	prepronociceptin [Source:MGI Symbol;Acc:MGI:105308]	0.0218684	0	0	0	0	0.0443737	0	0	0	0	0	0	0	0	0	0.103352	0	0.0404255	0	0.12176	0	0.197272	0	0	0.0328787	0.024352	0.00364473	0.0313586
ENSMUSG00000045733	212518	Sprn	protein_coding	MGI Symbol	2	Shadow of prion protein [Source:UniProtKB/Swiss-Prot;Acc:Q8BWU1]	1.18089	1.49978	1.81391	2.04346	0.942159	1.10934	1.00872	0	0.883608	1.17289	1.0601	3.00234	1.60721	1.2265	1.55131	1.55028	1.67458	0.970211	1.75908	1.62346	1.63785	1.13431	0.97676	1.4573	1.46729	1.38254	1.47993	1.38167
ENSMUSG00000045744	319259	Bricd5	protein_coding	MGI Symbol	2	BRICHOS domain containing 5 [Source:MGI Symbol;Acc:MGI:2441766]	0	0	0	0	0	0	0	0	0	0	0	0	0	0	0	0	0	0	0	0	0	0	0	0	0	0	0	0
ENSMUSG00000045746	NA	B230317F23Rik	lincRNA	MGI Symbol	1	RIKEN cDNA B230317F23 gene [Source:MGI Symbol;Acc:MGI:2443920]	1.48705	0.649903	1.94046	1.21222	0.785133	0.931847	1.05916	0	1.72071	1.47886	1.85518	0.931762	1.566	0.876069	0.63022	0.671789	1.27268	1.73829	1.17272	1.58288	1.68334	1.28227	1.49084	1.37853	1.40291	1.44376	1.19162	1.10199
ENSMUSG00000045751	212377	Mms22l	protein_coding	MGI Symbol	10	Protein MMS22-like [Source:UniProtKB/Swiss-Prot;Acc:B1AUR6]	2.493	1.69975	2.74195	2.56298	2.09369	1.02059	2.97574	0	2.09276	2.19279	1.69616	1.65647	2.63747	2.5114	2.61784	1.49861	1.90902	2.50638	2.21513	3.28752	2.41127	1.87408	2.21056	2.44197	2.01201	2.59648	2.45023	1.93188
ENSMUSG00000045752	56844	Tssc4	protein_coding	MGI Symbol	8	tumor-suppressing subchromosomal transferable fragment 4 [Source:MGI Symbol;Acc:MGI:1861712]	19.2879	24.9963	15.9877	15.4125	18.0057	13.179	17.0474	0	9.8592	13.8197	12.5092	20.9646	15.0418	24.6467	22.4455	15.0894	20.2289	17.1	15.5711	17.8987	13.2847	11.2445	10.2303	12.9188	13.6145	14.7322	20.401	16.5026
ENSMUSG00000045757	233893	Zfp764	protein_coding	MGI Symbol	2	zinc finger protein 764 [Source:MGI Symbol;Acc:MGI:2443580]	1.18089	0.649903	1.13896	1.17759	1.77963	1.24246	2.32007	0	1.44168	1.78483	2.91528	1.39764	0.947841	1.2849	1.55131	1.49861	1.33966	1.05106	1.5962	1.58288	1.86532	1.77545	2.67324	1.53607	2.01375	1.76123	1.12564	1.34817
ENSMUSG00000045761	320159	Togaram2	protein_coding	MGI Symbol	6	TOG array regulator of axonemal microtubules protein 2 [Source:UniProtKB/Swiss-Prot;Acc:Q3TYG6]	0	0.0499926	0	0	0.0523422	0	0	0	0	0	0	0	0	0	0	0.258381	0	0	0	0.0811732	0	0	0	0.0393865	0.00656442	0.0162346	0.00833209	0.0517871
ENSMUSG00000045763	70350	Basp1	protein_coding	MGI Symbol	2	Brain acid soluble protein 1 [Source:UniProtKB/Swiss-Prot;Acc:Q91XV3]	1.29024	0.699896	0.970229	0.727332	0.837475	0.709979	1.36178	0	0.976619	1.37687	1.74917	1.24235	1.89568	1.92735	0.678699	0.775142	0.87078	0.970211	0.879539	1.62346	1.18289	2.51522	1.02817	1.1816	1.51556	1.20486	1.24368	0.815153
ENSMUSG00000045767	78521	B230219D22Rik	protein_coding	MGI Symbol	1	UPF0461 [Source:UniProtKB/Swiss-Prot;Acc:Q80X32]	32.5839	25.7962	33.958	31.6563	31.7194	32.9696	34.4984	0	40.6925	53.6469	45.0013	33.9575	33.0508	29.9615	27.2449	35.6048	29.9079	37.6765	38.4717	34.9451	38.7624	49.5153	48.2725	48.7605	46.5257	37.474	30.4326	33.2558
ENSMUSG00000045775	217316	Slc16a5	protein_coding	MGI Symbol	9	solute carrier family 16 (monocarboxylic acid transporters)_ member 5 [Source:MGI Symbol;Acc:MGI:2443515]	79.5791	85.6872	76.6059	61.6847	47.265	24.4943	87.6077	0	52.7839	8.15923	11.4491	18.0141	78.4647	83.6353	82.365	55.7585	72.9111	59.3446	52.4791	59.8653	30.5276	15.4365	20.8718	16.1485	15.0132	56.6527	81.0562	53.5764
ENSMUSG00000045776	319476	Lrtm1	protein_coding	MGI Symbol	3	Leucine-rich repeat and transmembrane domain-containing protein 1 [Source:UniProtKB/Swiss-Prot;Acc:Q8BXQ3]	0.612315	0.39994	0.421839	21.6814	11.5676	4.52611	31.1696	0	44.785	24.0697	33.0222	7.14351	0.206052	0.175214	0.193914	12.8674	10.4159	15.1191	28.1452	14.6518	17.5613	21.5026	16.9134	23.8682	21.0866	27.2626	0.334879	12.6963
ENSMUSG00000045777	320802	Ifitm10	protein_coding	MGI Symbol	6	Mus musculus interferon induced transmembrane protein 10 (Ifitm10)_ transcript variant 3_ mRNA. [Source:RefSeq mRNA;Acc:NM_001347542]	0.328026	0.249963	0.464023	0.588793	0.732791	1.10934	0.252181	0	0.32554	0.458957	0.795076	0.983526	0.576946	0.525641	0.727177	0.413409	0.334915	0.88936	0.586359	0.202933	0.363966	0.73977	0.411268	0.669571	0.676361	0.346196	0.478629	0.678102
ENSMUSG00000045780	258189	Olfr624	protein_coding	MGI Symbol	1		0	0	0	0	0	0	0	0	0	0	0	0	0	0	0	0	0	0	0	0	0	0	0	0	0	0	0	0
ENSMUSG00000045790	100503884	Ccdc149	protein_coding	MGI Symbol	3	coiled-coil domain containing 149 [Source:MGI Symbol;Acc:MGI:2685293]	3.17092	3.64946	3.62781	1.28149	1.46558	1.33121	1.36178	0	1.20915	4.53857	2.75626	2.63999	2.80231	4.38034	5.1872	2.27375	1.64109	2.10212	1.20529	1.78581	2.18379	2.76181	1.95352	3.38724	3.00623	1.54917	3.80301	1.68254
ENSMUSG00000045792	259119	Olfr578	protein_coding	MGI Symbol	2	olfactory receptor family 51 subfamily G member 1 (gene/pseudogene) [Source:HGNC Symbol;Acc:HGNC:14738]	0	0	0	0	0	0	0	0	0	0	0	0	0	0	0	0	0	0	0	0	0	0	0	0	0	0	0	0
ENSMUSG00000045794	277496	Lkaaear1	protein_coding	MGI Symbol	2	Protein LKAAEAR1 [Source:UniProtKB/Swiss-Prot;Acc:Q8BIG2]	0	0	0.0421839	0	0	0	0	0	0	0.0509952	0	0.0517645	0	0	0	0	0	0	0	0	0	0	0	0	0.0171266	0	0.00703065	0
ENSMUSG00000045795	434204	Whamm	protein_coding	MGI Symbol	3	WAS protein homolog associated with actin_ golgi membranes and microtubules [Source:MGI Symbol;Acc:MGI:2142282]	49.1164	53.792	47.2881	56.9397	61.4497	48.1898	54.8746	0	46.3197	56.7576	46.5915	59.7363	46.5266	48.651	48.6724	45.4233	42.7017	56.0701	56.6488	48.0546	53.0935	44.7314	44.931	44.7431	49.5818	51.7982	49.0078	51.7957
ENSMUSG00000045797	75775	4930402K13Rik	protein_coding	MGI Symbol	1	RIKEN cDNA 4930402K13 gene [Source:MGI Symbol;Acc:MGI:1923025]	0	0	0	0	0	0	0	0	0	0	0	0	0	0	0	0	0	0	0	0	0	0	0	0	0	0	0	0
ENSMUSG00000045799	NA	Gm9800	processed_pseudogene	MGI Symbol	1	predicted gene 9800 [Source:MGI Symbol;Acc:MGI:3710580]	12.9024	14.3479	8.6477	15.4125	18.4244	14.3327	16.5431	0	11.8589	12.0859	9.80594	20.6541	9.64325	12.6154	14.1072	14.4693	14.9372	16.4532	16.7764	15.8288	18.3803	13.957	15.0113	12.6431	14.0262	15.8775	12.044	15.6716
ENSMUSG00000045802	245525	Hsf3	protein_coding	MGI Symbol	5		0	0	0	0	0	0	0	0	0	0	0	0	0	0	0	0	0	0	0	0	0	0	0	0	0	0	0	0
ENSMUSG00000045812	258601	Olfr984	protein_coding	MGI Symbol	4	olfactory receptor family 4 subfamily D member 5 [Source:HGNC Symbol;Acc:HGNC:14852]	0	0	0	0	0	0	0	0	0	0	0	0	0	0	0	0	0	0	0	0	0	0	0	0	0	0	0	0
ENSMUSG00000045813	NA	Gm9801	lincRNA	MGI Symbol	2		0	0	0	0	0	0	0	0	0	0	0	0	0	0	0	0	0	0	0	0	0	0	0	0	0	0	0	0
ENSMUSG00000045815	NA	1700101I19Rik	antisense	MGI Symbol	2	RIKEN cDNA 1700101I19 gene [Source:MGI Symbol;Acc:MGI:1920839]	0	0	0	0	0	0	0	0	0	0	0	0	0	0	0	0.103352	0	0	0	0	0	0	0	0	0	0	0	0.0172254
ENSMUSG00000045817	12193	Zfp36l2	protein_coding	MGI Symbol	1	zinc finger protein 36_ C3H type-like 2 [Source:MGI Symbol;Acc:MGI:107945]	120.582	136.23	136.634	70.7937	84.1662	98.0214	105.815	0	82.5941	76.1358	70.9208	76.508	136.53	112.721	137.824	77.4108	73.179	84.1658	81.96	49.7998	88.4892	72.0536	72.8458	65.3029	72.2945	81.7316	130.087	81.2895
ENSMUSG00000045822	67538	Zswim3	protein_coding	MGI Symbol	1	zinc finger SWIM-type containing 3 [Source:MGI Symbol;Acc:MGI:1914788]	5.35776	4.29936	4.47149	2.00882	2.25071	2.79554	2.01745	0	1.34866	2.24379	1.21912	2.01882	5.15131	5.78205	5.52655	2.42878	2.94726	2.62765	1.79165	1.78581	1.72884	2.61385	2.57042	2.95399	2.27	1.73448	5.09809	2.50979
ENSMUSG00000045824	258357	Olfr574	protein_coding	MGI Symbol	2	olfactory receptor family 51 subfamily T member 1 [Source:HGNC Symbol;Acc:HGNC:15205]	0	0	0	0	0	0	0	0	0	0	0	0	0	0	0	0	0	0	0	0	0	0	0	0	0	0	0	0
ENSMUSG00000045826	19265	Ptprcap	protein_coding	MGI Symbol	1	protein tyrosine phosphatase_ receptor type_ C polypeptide-associated protein [Source:MGI Symbol;Acc:MGI:97811]	0	0	0	0	0	0	0	0	0	0	0	0	0	0	0	0	0	0	0	0	0	0	0	0	0	0	0	0
ENSMUSG00000045827	20723	Serpinb9	protein_coding	MGI Symbol	2	serine (or cysteine) peptidase inhibitor_ clade B_ member 9 [Source:MGI Symbol;Acc:MGI:106603]	7.91636	6.54902	5.44172	8.69335	7.95601	8.74161	6.35496	0	9.8592	11.6269	10.76	9.7835	6.88215	8.05983	6.10829	9.92181	7.93749	11.1574	7.23176	12.3789	6.64237	11.787	13.0577	14.1792	11.8657	8.49344	6.82623	9.06795
ENSMUSG00000045835	15192	Hdgfl1	protein_coding	MGI Symbol	1		0	0	0	0	0	0	0	0	0	0	0	0	0	0	0	0	0	0	0	0	0	0	0	0	0	0	0	0
ENSMUSG00000045838	214239	A430105I19Rik	protein_coding	MGI Symbol	2	Uncharacterized [Source:UniProtKB/Swiss-Prot;Acc:A3KGF9]	3.95818	3.09954	3.88092	3.63666	4.03035	3.77176	3.88359	0	3.06937	4.33459	5.56553	4.86587	4.45073	5.37322	3.39349	3.61733	4.28692	3.47659	4.528	3.53104	3.63966	3.40294	2.98169	3.30847	4.07652	3.73033	4.02601	3.80327
ENSMUSG00000045842	NA	Tgif2-ps2	processed_pseudogene	MGI Symbol	1	TGFB-induced factor homeobox 2_ pseudogene 2 [Source:MGI Symbol;Acc:MGI:3805950]	0	0	0	0	0	0	0	0	0	0	0	0	0	0	0	0	0	0	0	0	0	0	0	0	0	0	0	0
ENSMUSG00000045854	108755	Lyrm2	protein_coding	MGI Symbol	3	LYR motif-containing protein 2 [Source:UniProtKB/Swiss-Prot;Acc:Q8R033]	4.70171	3.19952	4.47149	5.61085	4.03035	4.57049	4.64013	0	4.41804	4.64056	4.24041	4.8141	4.69799	4.26353	3.8298	4.34079	4.32041	4.85106	5.24466	6.3721	5.14102	5.52362	4.31831	4.687	4.704	5.16319	4.19401	4.62066
ENSMUSG00000045867	12905	Cradd	protein_coding	MGI Symbol	6	Mus musculus CASP2 and RIPK1 domain containing adaptor with death domain (Cradd)_ transcript variant 3_ mRNA. [Source:RefSeq mRNA;Acc:NM_001330175]	17.0355	16.7975	16.9579	18.9799	16.8018	17.3057	19.4684	0	19.7184	13.1058	16.3256	15.167	17.7205	14.0171	17.8886	18.2417	17.5831	17.9489	19.187	19.441	16.6969	15.2393	18.1986	16.9362	15.8287	18.9023	16.7362	17.8102
ENSMUSG00000045868	74558	Gvin1	protein_coding	MGI Symbol	2		0.174947	0.0499926	0.126552	0.346349	0.314053	0.48811	0	0	0.279034	0.407961	0.21202	0.258823	0.0824209	0.0584046	0	0.103352	0.100475	0.565956	0.130302	0.162346	0.0909914	0.295908	0.154225	0.275706	0.267441	0.132535	0.0820528	0.319716
ENSMUSG00000045871	239250	Slitrk6	protein_coding	MGI Symbol	1	SLIT and NTRK-like family_ member 6 [Source:MGI Symbol;Acc:MGI:2443198]	0	0	0	0	0	0.0443737	0	0	0	0	0	0	0	0	0	0	0	0	0	0	0	0	0	0	0	0	0	0.00739561
ENSMUSG00000045875	11549	Adra1a	protein_coding	MGI Symbol	6	Alpha-1A adrenergic receptor [Source:UniProtKB/Swiss-Prot;Acc:P97718]	20.8406	14.9978	22.3996	11.1524	10.8872	9.80658	11.6003	411.862	9.53366	7.13932	6.89066	7.19527	20.9761	17.755	17.3068	12.609	10.8513	11.117	9.5772	10.1061	9.5541	6.90452	8.43098	6.02614	7.09782	10.0743	19.046	11.0706
ENSMUSG00000045876	93879	Pcdhb8	protein_coding	MGI Symbol	2	Protocadherin beta-8 [Source:UniProtKB/Swiss-Prot;Acc:Q91XZ2]	0.174947	0.0499926	0	0	0	0.0443737	0.0504362	0	0	0.0509952	0.0530051	0	0.123631	0	0	0	0.0334915	0	0.0325755	0.0811732	0.227479	0	0.0514084	0.11816	0.0455947	0.0783327	0.0580952	0.0129775
ENSMUSG00000045877	NA	4933415A04Rik	protein_coding	MGI Symbol	1	RIKEN cDNA 4933415A04 gene [Source:MGI Symbol;Acc:MGI:1922977]	0.0218684	0	0.0421839	0	0.104684	0.0443737	0	0	0.0930114	0	0	0.0517645	0	0.0584046	0.0484785	0	0	0.0404255	0.0325755	0	0	0	0	0	0.00862742	0.0251174	0.0284892	0.0315806
ENSMUSG00000045883	258299	Olfr1461	protein_coding	MGI Symbol	3		0	0	0	0	0	0	0	0	0	0	0	0	0	0	0	0	0	0	0	0	0	0	0	0	0	0	0	0
ENSMUSG00000045886	NA	Gm9803	protein_coding	MGI Symbol	2	Mitochondrial import inner membrane translocase subunit TIM16 [Source:UniProtKB/Swiss-Prot;Acc:Q9CQV1]	0.0218684	0	0.0843678	0.0692697	0.104684	0.266242	0.100872	0	0.139517	0.10199	0.159015	0.0517645	0.123631	0.0584046	0.0484785	0.0516761	0.267932	0	0.130302	0.12176	0.0909914	0.147954	0.154225	0.0787731	0.11562	0.116689	0.0561251	0.126634
ENSMUSG00000045896	232164	Paip2b	protein_coding	MGI Symbol	5	Polyadenylate-binding protein-interacting protein 2B [Source:UniProtKB/Swiss-Prot;Acc:Q91W45]	19.3317	17.1974	17.4641	21.1273	20.3611	17.3057	15.1309	0	21.6716	20.2451	18.8168	18.8941	18.998	13.9587	15.5131	18.5	18.0854	20.9808	19.3499	18.6698	19.2902	20.319	17.5817	17.2907	18.8579	18.8225	17.0772	19.3934
ENSMUSG00000045903	225872	Npas4	protein_coding	MGI Symbol	1	Neuronal PAS domain-containing protein 4 [Source:UniProtKB/Swiss-Prot;Acc:Q8BGD7]	0	0	0	0	0	0	0	0	0	0	0	0	0	0	0.096957	0.103352	0	0	0	0	0	0	0.0514084	0	0.00856807	0	0.0161595	0.0172254
ENSMUSG00000045912	237397	C2cd4c	protein_coding	MGI Symbol	2	C2 calcium-dependent domain-containing protein 4C [Source:UniProtKB/Swiss-Prot;Acc:Q5HZI2]	0.874736	0.699896	0.75931	0.173174	0.523422	0.133121	0.40349	0	0	0.10199	0	0.0517645	1.11268	1.16809	1.16348	0.155028	0.167458	0.161702	0.0977265	0.284106	0.0454957	0.147954	0.102817	0.0393865	0.0739854	0.166164	0.963033	0.218984
ENSMUSG00000045915	276920	Ccdc42	protein_coding	MGI Symbol	3	Coiled-coil domain-containing protein 42 [Source:UniProtKB/Swiss-Prot;Acc:Q5SV66]	0	0	0	0	0	0	0.0504362	0	0	0	0	0	0	0	0	0	0	0.0808509	0	0	0.0454957	0	0	0	0	0.0191864	0	0.0134752
ENSMUSG00000045917	230279	Tmem268	protein_coding	MGI Symbol	5	Mus musculus transmembrane protein 268 (Tmem268)_ transcript variant 2_ mRNA. [Source:RefSeq mRNA;Acc:NM_001356354]	4.85478	4.24937	4.13402	9.17824	13.6613	11.8034	5.04362	0	5.34815	9.89306	12.2442	10.6635	4.49194	7.00855	2.90871	11.8338	12.0904	12.0468	6.84086	5.60095	6.91535	10.0609	9.92183	13.1157	10.9832	5.94979	4.6079	11.769
ENSMUSG00000045928	NA	4933440M02Rik	lincRNA	MGI Symbol	3	RIKEN cDNA 4933440M02 gene [Source:MGI Symbol;Acc:MGI:1918458]	0	0	0	0	0	0	0	0	0	0	0	0	0	0	0	0	0	0	0	0	0	0	0	0	0	0	0	0
ENSMUSG00000045929	NA	Gm20715	protein_coding	MGI Symbol	1		0	0	0	0.0346349	0.0523422	0	0	0	0	0	0	0	0	0	0	0	0	0	0	0	0	0	0	0	0	0	0	0.0144962
ENSMUSG00000045930	66864	Clec14a	protein_coding	MGI Symbol	1	C-type lectin domain family 14 member A [Source:UniProtKB/Swiss-Prot;Acc:Q8VCP9]	11.962	13.0481	12.8239	9.00507	7.95601	7.80977	12.1551	0	11.5799	11.3209	14.5234	13.9764	13.0225	14.0171	12.0227	7.95812	9.77953	6.3468	12.3787	10.796	11.8744	13.7104	13.8803	13.4308	13.4737	11.7568	12.816	8.14255
ENSMUSG00000045932	15958	Ifit2	protein_coding	MGI Symbol	2	Mus musculus interferon-induced protein with tetratricopeptide repeats 2 (Ifit2)_ transcript variant 2_ mRNA. [Source:RefSeq mRNA;Acc:NM_001355262]	2.71168	1.24981	3.50126	1.90492	2.25071	1.77495	2.16876	0	3.48793	3.97762	4.45243	3.10587	2.67868	3.73789	1.74523	1.86034	1.94251	2.30425	2.99695	3.89632	3.09371	5.91816	5.39789	5.00209	4.64234	3.12873	2.60409	2.00628
ENSMUSG00000045934	194126	Mtmr11	protein_coding	MGI Symbol	7	Myotubularin-related protein 11 [Source:UniProtKB/Swiss-Prot;Acc:Q3V1L6]	1.02781	1.04984	1.13896	1.07368	1.20387	0.709979	1.71483	0	0.930114	1.27488	2.80927	2.79529	2.26658	4.67237	1.26044	0.981846	1.00475	1.21276	1.4659	2.55696	0.727932	2.51522	1.33662	3.54479	2.37934	1.47915	1.90267	1.03115
ENSMUSG00000045942	193286	BC049762	protein_coding	MGI Symbol	2	cDNA sequence BC049762 [Source:MGI Symbol;Acc:MGI:3039622]	0.590447	0.699896	0.295287	0.900507	0.418737	0.399363	0.554798	0	1.25565	0.254976	0.21202	0.414116	0.86542	0.408832	0.339349	0.723466	0.502373	1.01064	0.325755	0.811732	0.409461	0.591816	0.462676	0.590798	0.421067	0.67148	0.533205	0.65918
ENSMUSG00000045948	24030	Mrps12	protein_coding	MGI Symbol	4	28S ribosomal protein S12_ mitochondrial [Source:UniProtKB/Swiss-Prot;Acc:O35680]	42.1841	50.1425	39.3154	39.2413	44.8049	41.8887	38.6341	0	31.8099	33.3508	32.7571	46.4328	38.9027	43.8618	49.642	42.2711	38.6157	41.0318	37.755	44.28	37.0335	33.7335	31.1535	31.3911	34.8031	37.9025	44.0081	41.3089
ENSMUSG00000045952	NA	Gm5548	processed_pseudogene	MGI Symbol	1	predicted pseudogene 5548 [Source:MGI Symbol;Acc:MGI:3644344]	0	0	0	0	0	0	0	0	0.0465057	0	0	0	0	0	0	0	0	0	0	0	0	0	0	0	0	0.00930114	0	0
ENSMUSG00000045954	20324	Cavin2	protein_coding	MGI Symbol	1	Caveolae-associated protein 2 [Source:UniProtKB/Swiss-Prot;Acc:Q63918]	12.2463	9.99851	12.0224	10.5983	12.091	6.03482	7.81761	0	8.88258	10.607	13.3573	8.43762	14.0528	17.5798	13.2346	14.2626	15.2721	12.6532	10.0984	11.3237	9.91807	10.702	9.25352	11.1464	10.584	9.60807	13.1891	11.8187
ENSMUSG00000045962	232341	Wnk1	protein_coding	MGI Symbol	26	WNK lysine deficient protein kinase 1 [Source:MGI Symbol;Acc:MGI:2442092]	80.432	65.0903	81.3727	84.7169	75.7915	90.0342	92.2983	0	101.01	133.862	121.912	94.6774	84.4814	74.8163	85.2252	87.591	76.5617	97.3849	92.9705	98.5849	94.1761	124.725	128.624	137.065	123.478	95.808	78.5696	85.3467
ENSMUSG00000045967	241263	Gpr158	protein_coding	MGI Symbol	2	G protein-coupled receptor 158 [Source:MGI Symbol;Acc:MGI:2441697]	0	0	0	0	0	0	0	0	0	0	0	0	0	0	0	0	0	0	0	0	0	0	0	0	0	0	0	0
ENSMUSG00000045968	240817	Teddm2	protein_coding	MGI Symbol	3	transmembrane epididymal family member 2 [Source:MGI Symbol;Acc:MGI:1923273]	1.2465	1.44978	0.970229	2.45908	2.93116	2.3518	2.42094	0	2.4648	2.80473	3.81637	4.50352	1.31873	1.05128	1.16348	2.42878	2.64583	2.5468	2.57347	3.44986	2.00181	2.21931	4.00986	3.38724	3.45684	2.58218	1.2	2.56058
ENSMUSG00000045969	26356	Ing1	protein_coding	MGI Symbol	7	Inhibitor of growth protein 1 [Source:UniProtKB/Swiss-Prot;Acc:Q9QXV3]	10.5624	11.9982	12.149	11.9144	18.5815	11.8478	14.7274	0	9.99872	17.0834	13.6223	16.3058	10.6323	9.46154	11.344	11.3171	10.7508	10.6723	13.9749	12.8254	14.6041	13.1679	15.4739	11.8553	14.5848	13.2261	11.0246	12.514
ENSMUSG00000045973	230125	Slc25a51	protein_coding	MGI Symbol	6	Solute carrier family 25 member 51 [Source:UniProtKB/Swiss-Prot;Acc:Q5HZI9]	94.4934	103.435	108.75	126.868	92.6457	123.048	111.464	0	106.684	111.985	103.36	57.9245	106.611	77.094	96.86	136.942	199.007	126.208	108.704	93.1463	98.9532	97.9455	93.512	98.427	93.8591	103.79	97.8739	134.12
ENSMUSG00000045975	207781	C2cd2	protein_coding	MGI Symbol	1	C2 domain-containing protein 2 [Source:UniProtKB/Swiss-Prot;Acc:E9Q3C1]	172.76	146.828	190.334	173.694	174.456	156.195	204.216	0	211.508	188.478	210.854	182.574	187.013	166.803	170.305	168.412	144.784	178.681	192.88	203.948	187.124	212.166	220.182	207.646	203.65	199.935	172.341	166.037
ENSMUSG00000045980	320534	Tmem104	protein_coding	MGI Symbol	4	Transmembrane protein 104 [Source:UniProtKB/Swiss-Prot;Acc:Q3TB48]	12.8805	15.1477	13.4988	15.7242	17.4823	19.8794	19.5693	0	15.998	19.0212	16.6966	24.0187	13.517	17.9302	15.6101	14.2109	13.1957	16.534	15.4734	17.4928	18.2893	15.8311	14.8056	15.4789	17.642	17.3645	14.7641	16.1711
ENSMUSG00000045983	208643	Eif4g1	protein_coding	MGI Symbol	22	Eukaryotic translation initiation factor 4 gamma 1 [Source:UniProtKB/Swiss-Prot;Acc:Q6NZJ6]	609.407	687.798	667.813	665.613	641.925	625.181	808.947	0	672.1	717.808	599.859	685.777	656.689	669.608	668.567	648.794	663.266	723.333	726.727	688.308	772.699	631.32	682.396	626.088	657.208	733.756	659.98	661.352
ENSMUSG00000045989	78118	4930451I11Rik	protein_coding	MGI Symbol	3	RIKEN cDNA 4930451I11 gene [Source:MGI Symbol;Acc:MGI:1925368]	0	0	0	0	0	0	0	0	0	0	0	0	0	0	0	0	0	0	0	0	0	0	0	0	0	0	0	0
ENSMUSG00000045991	225631	Onecut2	protein_coding	MGI Symbol	2	One cut domain family member 2 [Source:UniProtKB/Swiss-Prot;Acc:Q6XBJ3]	73.456	67.5899	91.3281	144.185	107.616	175.409	93.5088	411.862	175.791	139.727	140.569	118.23	93.795	58.9886	70.4393	162.625	198.94	159.6	118.021	117.011	126.751	176.312	204.143	165.108	157.348	126.217	75.9328	158.062
ENSMUSG00000045994	76898	B3gat1	protein_coding	MGI Symbol	6	Galactosylgalactosylxylosylprotein 3-beta-glucuronosyltransferase 1 [Source:UniProtKB/Swiss-Prot;Acc:Q9CW73]	0	0	0	0	0	0	0	0	0	0	0	0	0	0	0	0	0	0	0	0	0.0909914	0	0	0	0	0.0181983	0	0
ENSMUSG00000045996	17749	Polr2k	protein_coding	MGI Symbol	2	polymerase (RNA) II (DNA directed) polypeptide K [Source:MGI Symbol;Acc:MGI:102725]	1.29024	1.19982	0.590574	1.00441	1.20387	1.02059	1.00872	0	0.790596	1.17289	1.0071	0.931762	1.15389	1.51852	1.01805	1.03352	1.2057	1.05106	0.977265	0.974079	1.0464	0.937042	1.13099	0.984663	1.02741	0.959413	1.12852	1.08653
ENSMUSG00000046000	97243	Naa11	protein_coding	MGI Symbol	1	N-alpha-acetyltransferase 11 [Source:UniProtKB/Swiss-Prot;Acc:Q3UX61]	0	0	0	0	0	0	0	0	0	0	0	0	0	0	0	0	0	0	0	0	0	0	0	0	0	0	0	0
ENSMUSG00000046005	NA	D830044D21Rik	lincRNA	MGI Symbol	1		0.0218684	0	0	0.173174	0	0	0.151309	0	0.0465057	0.152986	0	0.0517645	0.0412105	0	0	0	0	0.121276	0.065151	0	0	0.049318	0.102817	0	0.0594808	0.0525931	0.0105131	0.0490751
ENSMUSG00000046006	238875	Gapt	protein_coding	MGI Symbol	2	Protein GAPT [Source:UniProtKB/Swiss-Prot;Acc:Q8CB93]	0.0437368	0	0	0	0	0	0	0	0	0	0.0530051	0.155294	0.0824209	0.233618	0.096957	0.0516761	0.0334915	0.0404255	0.0325755	0.0811732	0.0454957	0	0.0514084	0.0787731	0.0564134	0.0318489	0.0761222	0.0209322
ENSMUSG00000046008	69060	Pnlip	protein_coding	MGI Symbol	1	pancreatic lipase [Source:MGI Symbol;Acc:MGI:97722]	0	0	0	0	0	0	0	0	0	0	0	2.38117	0	0	0	0	0	0	0	0	0.0454957	0.24659	0	0	0.43796	0.00909914	0	0
ENSMUSG00000046010	66983	Zfp830	protein_coding	MGI Symbol	1	zinc finger protein 830 [Source:MGI Symbol;Acc:MGI:1914233]	5.77326	4.44934	5.18862	6.40745	6.90917	6.38981	7.71674	0	7.44091	7.24132	8.42781	6.05645	6.18157	4.43875	5.23568	6.25281	5.96149	7.59999	7.19919	6.41269	7.05184	8.63065	7.35141	6.34123	7.34148	7.16427	5.2112	6.58679
ENSMUSG00000046016	258533	Olfr1364	protein_coding	MGI Symbol	4		0	0	0	0	0	0.0443737	0	0	0	0	0	0	0	0	0	0	0	0	0	0	0	0	0	0	0	0	0	0.00739561
ENSMUSG00000046020	140484	Pofut1	protein_coding	MGI Symbol	8	protein O-fucosyltransferase 1 [Source:MGI Symbol;Acc:MGI:2153207]	16.7731	16.8475	14.9331	18.2526	17.6393	16.1964	18.0562	0	20.7415	20.806	19.7709	18.2211	16.8551	17.6966	16.4342	16.8981	13.4301	17.1	18.6332	16.9246	18.6532	16.7681	19.6894	18.9055	19.0269	18.6018	16.5899	16.5861
ENSMUSG00000046027	170460	Stard5	protein_coding	MGI Symbol	5	StAR-related lipid transfer (START) domain containing 5 [Source:MGI Symbol;Acc:MGI:2156765]	125.393	122.382	137.224	139.475	136.247	133.077	171.534	0	176.024	175.627	186.631	153.534	138.756	106.004	109.222	139.06	121.876	159.6	167.568	172.331	171.564	169.309	168.414	160.855	169.062	171.804	123.164	138.222
ENSMUSG00000046031	215900	Fam26f	protein_coding	MGI Symbol	1	family with sequence similarity 26_ member F [Source:MGI Symbol;Acc:MGI:2443082]	1.33397	1.19982	0.632758	1.24686	1.77963	1.5087	0.40349	0	1.39517	1.88682	0.795076	2.22588	1.1951	1.86895	0.678699	1.70531	0.937763	1.45532	1.07499	1.29877	0.63694	0.887724	1.43944	1.4573	1.44871	0.961873	1.15155	1.43893
ENSMUSG00000046032	55988	Snx12	protein_coding	MGI Symbol	4	sorting nexin 12 [Source:MGI Symbol;Acc:MGI:1919331]	9.66583	8.14879	9.91321	10.0095	8.21772	7.5879	10.1881	0	11.3474	11.015	12.8802	11.9576	9.18993	7.7094	6.88395	10.0252	9.07621	9.62126	11.2386	12.2166	7.14283	12.872	12.1838	14.1398	12.5081	10.4267	8.58519	9.08962
ENSMUSG00000046034	432940	Otulin	protein_coding	MGI Symbol	3	Ubiquitin thioesterase otulin [Source:UniProtKB/Swiss-Prot;Acc:Q3UCV8]	26.9856	34.8448	28.221	38.0984	37.477	33.4134	45.2917	0	33.1585	36.9205	34.0823	43.0163	28.971	23.4786	28.0206	32.556	45.4815	39.334	41.436	36.6903	39.2628	31.021	32.0789	31.8243	34.8239	39.1679	28.4203	37.7267
ENSMUSG00000046041	258547	Olfr803	protein_coding	MGI Symbol	2		0	0	0	0	0	0	0	0	0	0	0	0	0	0	0	0	0	0	0	0	0	0	0	0	0	0	0	0
ENSMUSG00000046049	271209	Rp1l1	protein_coding	MGI Symbol	2	retinitis pigmentosa 1 homolog like 1 [Source:MGI Symbol;Acc:MGI:2384303]	0	0	0	0	0	0	0	0	0	0	0	0	0	0	0.0484785	0	0	0	0	0	0	0	0	0	0	0	0.00807975	0
ENSMUSG00000046056	282619	Sbsn	protein_coding	MGI Symbol	5		1.11529	1.19982	0.801494	0.900507	0.889817	1.02059	0.252181	0	0.418551	0.509952	0.954092	1.03529	0.86542	0.584046	0.921091	1.18855	0.502373	0.848935	0.684086	1.09584	0.500453	0.443862	1.28521	0.472638	0.783508	0.590222	0.914527	0.891796
ENSMUSG00000046057	NA	Gm15428	processed_pseudogene	MGI Symbol	1	predicted pseudogene 15428 [Source:MGI Symbol;Acc:MGI:3642670]	0.0218684	0	0	0	0	0	0	0	0	0	0	0	0	0	0	0	0	0	0	0	0	0	0	0	0	0	0.00364473	0
ENSMUSG00000046058	386655	Eid2	protein_coding	MGI Symbol	1	EP300-interacting inhibitor of differentiation 2 [Source:UniProtKB/Swiss-Prot;Acc:Q6X7S9]	0.590447	0.299955	0.75931	0.138539	0.628106	0.266242	0.453926	0	0.232528	0.560947	0.424041	0.621175	0.700578	0.817664	0.339349	0.310057	0.535865	0.363829	0.423482	0.527626	0.0454957	0.197272	0.411268	0.551412	0.461019	0.336612	0.584551	0.373773
ENSMUSG00000046062	108954	Ppp1r15b	protein_coding	MGI Symbol	2	Protein phosphatase 1 regulatory subunit 15B [Source:UniProtKB/Swiss-Prot;Acc:Q8BFW3]	176.172	125.981	172.152	149.796	135.776	164.005	135.774	411.862	160.956	204.389	186.048	128.945	187.714	122.007	125.608	150.016	152.889	165.583	142.225	143.961	146.496	189.43	183.888	174.088	177.798	145.882	151.606	153.011
ENSMUSG00000046070	16005	Igfals	protein_coding	MGI Symbol	1	insulin-like growth factor binding protein_ acid labile subunit [Source:MGI Symbol;Acc:MGI:107973]	69.957	101.885	74.5389	126.521	129.652	129.704	142.785	0	151.236	102.704	53.2701	125.374	73.6431	46.3148	86.6311	126.968	98.1637	148.725	125.709	106.58	107.188	105.442	131.4	88.9348	101.187	126.7	75.495	126.622
ENSMUSG00000046079	231549	Lrrc8d	protein_coding	MGI Symbol	10	Volume-regulated anion channel subunit LRRC8D [Source:UniProtKB/Swiss-Prot;Acc:Q8BGR2]	54.4742	42.7436	47.8365	51.6406	59.9318	54.3578	41.3073	823.723	51.2493	48.9044	30.6899	40.3246	51.884	48.651	46.2	48.8339	48.0938	61.9722	50.3943	48.1763	49.8633	41.871	49.5577	37.2991	41.4411	48.1981	48.6316	54.1384
ENSMUSG00000046080	232414	Clec9a	protein_coding	MGI Symbol	4	C-type lectin domain family 9 member A [Source:UniProtKB/Swiss-Prot;Acc:Q8BRU4]	2.47113	1.79973	2.53103	2.70152	2.09369	2.79554	2.47138	0	2.65082	2.90673	3.86937	2.74352	3.46168	2.86182	1.7937	2.32543	3.11471	2.62765	2.70377	3.73397	2.63875	3.40294	3.18732	3.66295	3.29547	2.83974	2.48652	2.60976
ENSMUSG00000046082	68344	Tmem174	protein_coding	MGI Symbol	1	Transmembrane protein 174 [Source:UniProtKB/Swiss-Prot;Acc:Q9DCX7]	0	0	0	0	0	0	0	0	0	0	0	0	0	0	0	0	0	0	0	0	0	0	0	0	0	0	0	0
ENSMUSG00000046085	NA	4931422A03Rik	protein_coding	MGI Symbol	3	RIKEN cDNA 4931422A03 gene [Source:MGI Symbol;Acc:MGI:1918236]	1.55266	1.69975	1.01241	1.62784	1.77963	1.19809	1.46265	0	1.16264	1.27488	0.954092	0.931762	1.68963	1.57692	1.21196	1.65364	1.47363	1.81915	1.23787	1.13643	1.18289	0.690452	1.43944	0.748344	1.00649	1.2365	1.45722	1.592
ENSMUSG00000046088	NA	Gm9805	protein_coding	MGI Symbol	1		0	0	0	0	0	0	0	0	0	0	0	0	0.0412105	0	0	0	0	0	0	0	0	0	0	0	0	0	0.00686841	0
ENSMUSG00000046093	170638	Hpcal4	protein_coding	MGI Symbol	5	hippocalcin-like 4 [Source:MGI Symbol;Acc:MGI:2157521]	0	0	0	0	0	0	0	0	0	0	0	0	0	0	0	0	0	0	0	0	0	0	0	0	0	0	0	0
ENSMUSG00000046095	16670	Krt32	protein_coding	MGI Symbol	2	keratin 32 [Source:HGNC Symbol;Acc:HGNC:6449]	0	0	0	0	0	0	0	0	0	0	0	0	0	0	0	0	0	0	0	0	0	0	0	0	0	0	0	0
ENSMUSG00000046096	233812	BC030336	protein_coding	MGI Symbol	8	Uncharacterized [Source:UniProtKB/Swiss-Prot;Acc:Q8C784]	8.81296	7.54888	11.9802	10.9446	9.84033	10.0728	15.03	0	13.7657	18.8172	15.4775	10.9223	12.528	6.77493	7.2233	11.3171	14.033	12.6532	13.6166	12.3789	14.4221	16.4722	16.862	16.1485	15.7833	13.8427	9.14471	11.4768
ENSMUSG00000046101	240697	Mcmdc2	protein_coding	MGI Symbol	6	Minichromosome maintenance domain-containing protein 2 [Source:UniProtKB/Swiss-Prot;Acc:E9Q956]	0	0	0.126552	0	0	0	0.100872	0	0.0930114	0	0.265025	0.0517645	0.0824209	0.0584046	0	0.0516761	0.100475	0	0.0325755	0.0811732	0.0909914	0.049318	0.0514084	0.11816	0.0892793	0.0797248	0.0445629	0.0253585
ENSMUSG00000046108	234836	Il17c	protein_coding	MGI Symbol	1	interleukin-17C [Source:RefSeq peptide;Acc:NP_665833]	0	0	0	0	0	0	0.0504362	0	0	0	0.0530051	0	0.0412105	0.116809	0	0	0.0334915	0.0404255	0.0325755	0	0.0909914	0	0.0514084	0	0.0174023	0.0348006	0.0263366	0.0123195
ENSMUSG00000046109	NA	AB041806	antisense	MGI Symbol	1	hypothetical protein_ MNCb-2457 [Source:MGI Symbol;Acc:MGI:1931024]	0	0	0	0	0	0	0	0	0	0	0	0	0	0	0	0	0	0	0	0	0	0	0	0	0	0	0	0
ENSMUSG00000046110	574418	Serinc4	protein_coding	MGI Symbol	6	Serine incorporator 4 [Source:UniProtKB/Swiss-Prot;Acc:Q5XK03]	0	0	0	0	0	0	0	0	0	0	0	0	0	0	0	0	0	0	0	0	0	0	0	0	0	0	0	0
ENSMUSG00000046111	319675	Cep295	protein_coding	MGI Symbol	14	centrosomal protein 295 [Source:HGNC Symbol;Acc:HGNC:29366]	3.89257	4.24937	5.44172	4.95279	4.29206	4.74798	5.14449	0	6.92935	6.83335	5.77755	4.65881	5.35736	3.27066	5.13872	4.90923	5.35865	5.05318	4.82118	5.27626	5.59597	6.55929	6.1176	6.18369	6.02172	5.55345	4.5584	4.88565
ENSMUSG00000046119	NA	1110008E08Rik	lincRNA	MGI Symbol	2	RIKEN cDNA 1110008E08 gene [Source:MGI Symbol;Acc:MGI:1915750]	0	0	0	0	0	0	0	0	0	0	0	0	0	0	0	0	0	0	0	0	0	0	0	0	0	0	0	0
ENSMUSG00000046130	100312477	Vmn1r184	protein_coding	MGI Symbol	7	vomeronasal 1 receptor_ 184 [Source:MGI Symbol;Acc:MGI:3852451]	0	0	0	0	0	0	0.0504362	0	0	0	0	0	0	0	0	0	0	0	0	0	0	0	0	0	0	0.0100872	0	0
ENSMUSG00000046133	242574	C130073F10Rik	protein_coding	MGI Symbol	1	RIKEN cDNA C130073F10 gene [Source:MGI Symbol;Acc:MGI:3045359]	0	0	0	0	0	0	0	0	0	0	0	0	0	0	0	0	0	0	0	0	0	0	0	0	0	0	0	0
ENSMUSG00000046138	240613	9930021J03Rik	protein_coding	MGI Symbol	4	RIKEN cDNA 9930021J03 gene [Source:MGI Symbol;Acc:MGI:2444398]	22.765	14.9978	22.6949	25.2142	18.2151	24.8493	25.6216	0	30.4147	34.4727	34.4003	24.5364	21.9652	17.2878	17.8886	26.3031	19.5256	24.6191	26.093	22.5662	30.7096	34.6706	35.8317	30.9184	32.4717	27.081	19.5999	23.1211
ENSMUSG00000046139	225929	Patl1	protein_coding	MGI Symbol	1	1 [Source:UniProtKB/Swiss-Prot;Acc:Q3TC46]	20.1627	20.397	21.0919	19.4994	18.7385	21.5656	22.9989	0	23.1598	25.5486	28.0927	22.3623	21.6767	20.9088	20.361	21.7556	18.8222	18.4744	22.5748	21.6327	20.9735	23.3274	23.8021	24.7741	24.6512	22.268	20.7663	19.8093
ENSMUSG00000046145	NA	1700018M17Rik	pseudogene	MGI Symbol	1	RIKEN cDNA 1700018M17 gene [Source:MGI Symbol;Acc:MGI:1919495]	0.0218684	0.0499926	0.0421839	0.173174	0	0.177495	0.0504362	0	0	0.0509952	0	0.0517645	0.123631	0.0584046	0	0	0.200949	0.242553	0.065151	0.0811732	0	0.049318	0.0514084	0.0393865	0.0404788	0.0393521	0.0493468	0.132362
ENSMUSG00000046150	258372	Olfr918	protein_coding	MGI Symbol	3		0	0.0499926	0	0	0	0	0	0	0	0	0	0	0	0	0	0	0	0	0	0	0	0	0	0	0	0	0.00833209	0
ENSMUSG00000046152	171167	Fut10	protein_coding	MGI Symbol	5	Alpha-(1_3)-fucosyltransferase 10 [Source:UniProtKB/Swiss-Prot;Acc:Q5F2L2]	0.787262	0.449933	0.421839	0.346349	0.732791	0.754352	0.504362	0	0.511562	0.917913	1.53715	0.879997	0.494526	0.350427	0.727177	0.465085	0.535865	0.525531	0.553784	0.892906	0.500453	0.73977	0.873944	1.22098	1.02829	0.592613	0.538527	0.559995
ENSMUSG00000046157	268567	Tmem229b	protein_coding	MGI Symbol	7	Transmembrane protein 229B [Source:UniProtKB/Swiss-Prot;Acc:Q8BFQ2]	1.55266	0.699896	1.43425	1.07368	0.837475	0.709979	1.6644	0	0.790596	1.68284	1.48414	1.96705	1.27752	2.68661	0.678699	0.93017	1.03824	1.01064	1.49847	1.74522	1.41037	2.07136	1.8507	1.69362	1.79162	1.42181	1.38827	0.933363
ENSMUSG00000046159	12671	Chrm3	protein_coding	MGI Symbol	4	cholinergic receptor_ muscarinic 3_ cardiac [Source:MGI Symbol;Acc:MGI:88398]	1.02781	1.3498	1.5608	2.32054	1.93666	1.55308	3.02617	0	1.95324	1.47886	0.848081	2.79529	0.86542	0.700855	1.06653	2.1704	2.17695	2.74893	3.29013	2.96282	2.95722	2.26863	0.873944	3.85988	2.02078	2.83792	1.0952	2.15109
ENSMUSG00000046160	50914	Olig1	protein_coding	MGI Symbol	1	Oligodendrocyte transcription factor 1 [Source:UniProtKB/Swiss-Prot;Acc:Q9JKN5]	9.38154	8.7487	7.42436	25.1449	25.1242	12.3803	20.2249	0	15.9049	10.658	14.7884	15.6329	7.95362	9.57835	5.81742	25.7864	30.1089	32.6233	16.2552	20.4557	22.6114	13.3652	12.081	15.6365	13.6937	19.0904	8.15067	25.1947
ENSMUSG00000046167	235379	Gldn	protein_coding	MGI Symbol	1	Gliomedin Gliomedin shedded ectodomain [Source:UniProtKB/Swiss-Prot;Acc:Q8BMF8]	0	0	0	0.207809	0.209369	0.0443737	0	0	0.0930114	1.0709	0.583056	1.55294	0	0	0	0.361733	0.133966	0.808509	0.358331	0.12176	0.454957	1.82477	0.359859	4.21436	1.60098	0.205612	0	0.294293
ENSMUSG00000046168	328424	Kcnrg	protein_coding	MGI Symbol	2	Potassium channel regulatory protein [Source:UniProtKB/Swiss-Prot;Acc:Q2TUM3]	0.4155	0.149978	0.590574	0.658063	0.628106	0.931847	0.655671	0	0.651079	0.611942	0.424041	0.258823	0.494526	0.292023	0.921091	0.620113	0.468882	0.646807	0.618935	0.649386	0.500453	0.443862	0.462676	0.748344	0.491615	0.615105	0.477282	0.65897
ENSMUSG00000046169	108154	Adamts6	protein_coding	MGI Symbol	7	a disintegrin-like and metallopeptidase (reprolysin type) with thrombospondin type 1 motif_ 6 [Source:MGI Symbol;Acc:MGI:1347348]	0.262421	0.449933	0.379655	0.796602	0.628106	0.532484	1.26091	0	1.30216	0.968908	1.69616	0.931762	0.494526	0.584046	0.290871	0.878494	0.703322	0.970211	2.05226	1.70464	0.818923	1.67681	1.69648	2.48135	1.57525	1.42778	0.410242	0.751537
ENSMUSG00000046173	67543	Pabpc6	protein_coding	MGI Symbol	1		0.0218684	0	0	0	0	0	0	0	0	0	0	0	0	0	0	0	0	0	0	0	0	0	0	0	0	0	0.00364473	0
ENSMUSG00000046178	18231	Nxph1	protein_coding	MGI Symbol	3	Neurexophilin-1 [Source:UniProtKB/Swiss-Prot;Acc:Q61200]	0.0218684	0	0	0	0	0	0.0504362	0	0.0930114	0.10199	0.159015	0.0517645	0	0	0.0484785	0.0516761	0.0334915	0.0404255	0.065151	0.0405866	0.0454957	0.049318	0.102817	0.0787731	0.090613	0.0589362	0.0117245	0.0209322
ENSMUSG00000046179	108961	E2f8	protein_coding	MGI Symbol	4	Transcription factor E2F8 [Source:UniProtKB/Swiss-Prot;Acc:Q58FA4]	23.5085	26.4961	28.685	9.21288	16.3308	37.7176	4.38795	0	11.0218	4.1816	1.96119	10.0941	30.743	22.661	37.5224	17.2081	15.741	18.5149	5.83102	5.51978	4.77705	9.81428	16.6049	8.1924	8.47475	6.30753	28.2693	19.1209
ENSMUSG00000046180	75352	4930550L24Rik	protein_coding	MGI Symbol	2	RIKEN cDNA 4930550L24 gene [Source:MGI Symbol;Acc:MGI:1922602]	0.0218684	0.0499926	0	0	0	0	0	0	0	0	0	0	0	0	0	0	0	0	0	0	0.0454957	0	0	0	0	0.00909914	0.0119768	0
ENSMUSG00000046182	269994	Gsg1l	protein_coding	MGI Symbol	1	Germ cell-specific 1-like protein [Source:UniProtKB/Swiss-Prot;Acc:D3Z7H4]	0.393631	0.249963	0.210919	0.346349	0.314053	0.266242	0.201745	0	0.232528	0.203981	0.265025	0.56941	0.247263	0.408832	0.581742	0.361733	0.167458	0.202127	0.260604	0.24352	0.591444	0.147954	0.719718	0.157546	0.343939	0.305968	0.348725	0.276327
ENSMUSG00000046185	74352	Zfp84	protein_coding	MGI Symbol	1	zinc finger protein 84 [Source:MGI Symbol;Acc:MGI:107780]	8.68175	9.44859	7.71965	7.16942	6.64746	7.36603	8.92721	0	7.99898	7.59828	8.16278	10.7153	7.12941	8.11824	8.09591	7.02795	7.70305	7.84254	8.1113	7.71146	9.28113	9.07451	10.1789	9.88602	9.26929	8.40601	8.19893	7.29274
ENSMUSG00000046186	235505	Cd109	protein_coding	MGI Symbol	2	CD109 antigen [Source:UniProtKB/Swiss-Prot;Acc:Q8R422]	0.0437368	0.0499926	0	0	0	0	0.0504362	0	0	0	0	0	0	0	0	0	0.0669831	0.0404255	0.0325755	0	0.0454957	0	0	0	0	0.0257015	0.0156216	0.0179014
ENSMUSG00000046191	93891	Pcdhb20	protein_coding	MGI Symbol	1	protocadherin beta 20 [Source:MGI Symbol;Acc:MGI:2136758]	0.174947	0.0999851	0.0421839	0.0692697	0	0	0.151309	0	0.0930114	0.10199	0.318031	0.0517645	0.164842	0.175214	0.242392	0.155028	0.167458	0.121276	0.195453	0.202933	0.31847	0.147954	0.102817	0.11816	0.140119	0.192235	0.149927	0.0855054
ENSMUSG00000046192	214704	Iqub	protein_coding	MGI Symbol	1	IQ and ubiquitin-like domain-containing protein [Source:UniProtKB/Swiss-Prot;Acc:Q8CDK3]	0	0	0	0	0.0523422	0	0	0	0.0465057	0	0.10601	0	0	0	0	0	0	0.0404255	0	0.0405866	0	0.147954	0	0	0.0423274	0.0174185	0	0.0154613
ENSMUSG00000046196	67737	Ttc39d	protein_coding	MGI Symbol	2	tetratricopeptide repeat domain 39D [Source:MGI Symbol;Acc:MGI:1914987]	0.0437368	0.0999851	0	0	0.0523422	0	0.100872	0	0	0.0509952	0	0.0517645	0.0824209	0	0	0	0	0	0.0325755	0.0405866	0.0909914	0	0.0514084	0	0.0256947	0.0530052	0.0376905	0.0087237
ENSMUSG00000046201	106583	Scaf8	protein_coding	MGI Symbol	1	Protein SCAF8 [Source:UniProtKB/Swiss-Prot;Acc:Q6DID3]	24.2083	19.1471	21.6825	21.7507	19.8377	21.8762	22.7467	0	24.276	28.0473	23.2692	25.4164	24.3554	20.0912	22.1547	22.7375	21.0327	28.0148	22.6074	24.2302	21.8834	27.3715	27.4521	26.2314	26.298	23.1488	21.9399	22.5416
ENSMUSG00000046203	NA	Sprr2g	polymorphic_pseudogene	MGI Symbol	2	Small proline-rich protein 2G [Source:UniProtKB/Swiss-Prot;Acc:O70558]	0	0	0	0	0	0	0	0	0	0	0	0	0	0	0	0	0	0	0	0	0	0	0	0	0	0	0	0
ENSMUSG00000046204	239157	Pnma2	protein_coding	MGI Symbol	4	Paraneoplastic antigen Ma2 homolog [Source:UniProtKB/Swiss-Prot;Acc:Q8BHK0]	0.0218684	0	0.0421839	0.0692697	0	0	0	0	0	0	0	0.155294	0	0	0	0	0	0	0.065151	0	0.0454957	0	0.0514084	0.0393865	0.0410148	0.0221293	0.0106754	0.011545
ENSMUSG00000046207	104709	Pik3r6	protein_coding	MGI Symbol	5	Phosphoinositide 3-kinase regulatory subunit 6 [Source:UniProtKB/Swiss-Prot;Acc:Q3U6Q4]	1.55266	1.14983	1.3077	1.17759	0.418737	0.798726	1.05916	0	1.16264	1.17289	1.0071	1.29411	1.40116	2.5698	1.64827	0.723466	1.00475	0.727658	1.49847	1.37995	0.773427	1.33159	1.13099	1.26037	1.19951	1.17473	1.6049	0.808487
ENSMUSG00000046210	257909	Olfr735	protein_coding	MGI Symbol	2	olfactory receptor family 4 subfamily Q member 3 [Source:HGNC Symbol;Acc:HGNC:15426]	0	0	0	0	0	0	0	0	0	0	0	0	0	0	0	0	0	0	0	0	0	0	0	0	0	0	0	0
ENSMUSG00000046213	229697	Cym	protein_coding	MGI Symbol	1	chymosin [Source:MGI Symbol;Acc:MGI:2684977]	0	0.0499926	0	0.0692697	0.104684	0.0887474	0	0	0	0	0.0530051	0.0517645	0	0	0	0	0.0334915	0.0808509	0.130302	0.0405866	0	0.24659	0.102817	0.0393865	0.0822605	0.0341777	0.00833209	0.0628407
ENSMUSG00000046215	104582	Rprml	protein_coding	MGI Symbol	1	reprimo-like [Source:MGI Symbol;Acc:MGI:2144486]	0	0	0	0	0	0	0	0	0	0	0	0	0	0	0	0	0	0	0	0	0	0	0	0	0	0	0	0
ENSMUSG00000046219	NA	C230012O17Rik	processed_transcript	MGI Symbol	3	RIKEN cDNA C230012O17 gene [Source:MGI Symbol;Acc:MGI:2442283]	0.0218684	0	0	0	0	0.0443737	0	0	0	0	0	0	0	0	0.0484785	0	0	0	0	0	0	0	0.102817	0	0.0171361	0	0.0117245	0.00739561
ENSMUSG00000046223	18793	Plaur	protein_coding	MGI Symbol	6	plasminogen activator_ urokinase receptor [Source:MGI Symbol;Acc:MGI:97612]	0.830999	0.549918	0.632758	0.380984	0.314053	0.399363	0.201745	0	0.139517	0.407961	0.530051	0.776468	0.453315	1.10969	0.581742	0.723466	0.669831	0.323404	0.521208	1.13643	0.363966	0.394544	0.359859	0.787731	0.542769	0.472572	0.69307	0.468517
ENSMUSG00000046229	19018	Scand1	protein_coding	MGI Symbol	1	SCAN domain-containing 1 [Source:MGI Symbol;Acc:MGI:1343132]	23.3773	17.7474	24.1292	28.0542	17.5346	21.9206	24.2598	0	23.3924	18.6642	26.7676	22.8282	27.5698	21.084	21.0397	27.0783	22.1044	21.668	19.187	29.9935	23.0663	23.6726	23.8021	20.4022	22.6895	23.9798	22.4912	23.06
ENSMUSG00000046230	271564	Vps13a	protein_coding	MGI Symbol	14	vacuolar protein sorting 13A [Source:MGI Symbol;Acc:MGI:2444304]	9.84078	9.3986	14.216	17.6984	15.6503	17.6163	14.1726	0	15.6724	24.2227	20.0359	11.2847	12.2395	7.88462	8.77461	15.5545	12.2914	18.2723	12.3461	12.5007	12.2383	21.7492	22.0028	17.3695	19.4441	13.386	10.3923	16.1805
ENSMUSG00000046240	72927	Hepacam	protein_coding	MGI Symbol	2	Hepatocyte cell adhesion molecule [Source:UniProtKB/Swiss-Prot;Acc:Q640R3]	0.0437368	0.0499926	0	0	0.104684	0.0443737	0.0504362	0	0.0465057	0.0509952	0.159015	0	0.0412105	0	0	0.0516761	0	0.0404255	0	0.0405866	0	0	0	0	0.0350017	0.0275057	0.02249	0.0401933
ENSMUSG00000046242	NA	Nme9	protein_coding	MGI Symbol	2	NME/NM23 family member 9 [Source:HGNC Symbol;Acc:HGNC:21343]	0.0218684	0	0.0421839	0.0692697	0.157027	0.0887474	0	0	0.0465057	0.0509952	0.0530051	0	0.123631	0.175214	0	0.103352	0.100475	0	0.065151	0	0	0.098636	0.154225	0.0393865	0.0660414	0.0223313	0.0604829	0.0864784
ENSMUSG00000046245	231805	Pilra	protein_coding	MGI Symbol	5	Paired immunoglobulin-like type 2 receptor alpha [Source:UniProtKB/Swiss-Prot;Acc:Q2YFS3]	1.46518	1.04984	1.3077	0.900507	0.785133	1.02059	1.16003	0	1.02312	3.36568	0.795076	1.08706	1.27752	2.21937	0.727177	1.60196	1.03824	1.25319	1.66135	1.74522	0.909914	1.28227	1.54225	1.22098	1.54889	1.29993	1.34113	1.09994
ENSMUSG00000046248	77215	Krtap5-3	protein_coding	MGI Symbol	2		0	0	0	0	0	0	0	0	0	0	0	0	0	0	0	0	0	0	0	0	0	0	0	0	0	0	0	0
ENSMUSG00000046258	244486	Adam29	protein_coding	MGI Symbol	1	ADAM metallopeptidase domain 29 [Source:HGNC Symbol;Acc:HGNC:207]	0	0	0	0.0346349	0	0	0	0	0	0	0	0	0	0	0	0	0	0	0	0	0	0	0	0	0	0	0	0.00577248
ENSMUSG00000046259	20762	Sprr2h	protein_coding	MGI Symbol	2	Small proline-rich protein 2H [Source:UniProtKB/Swiss-Prot;Acc:O70559]	0	0	0	0	0	0	0	0	0	0	0	0	0	0	0	0	0	0	0	0	0	0	0	0	0	0	0	0
ENSMUSG00000046262	97187	C87977	protein_coding	MGI Symbol	7	expressed sequence C87977 [Source:MGI Symbol;Acc:MGI:2140708]	0	0	0	0	0	0	0	0	0	0	0	0	0	0	0	0	0	0	0	0	0	0	0	0	0	0	0	0
ENSMUSG00000046262	194227	C87977	protein_coding	MGI Symbol	7	expressed sequence C87977 [Source:MGI Symbol;Acc:MGI:2140708]	0	0	0	0	0	0	0	0	0	0	0	0	0	0	0	0	0	0	0	0	0	0	0	0	0	0	0	0
ENSMUSG00000046269	54651	Usp27x	protein_coding	MGI Symbol	3	ubiquitin specific peptidase 27_ X chromosome [Source:MGI Symbol;Acc:MGI:1859645]	1.2465	1.09984	1.77172	1.17759	2.09369	1.59745	1.51309	0	1.76722	1.58085	1.96119	2.43293	1.48358	1.46011	2.0361	1.65364	1.13871	1.25319	1.40075	1.5017	1.77433	1.62749	1.8507	1.41792	1.81185	1.59142	1.51631	1.48571
ENSMUSG00000046272	258697	Olfr1444	protein_coding	MGI Symbol	2	Olfactory receptor 1444 [Source:UniProtKB/Swiss-Prot;Acc:Q8VFX2]	0	0	0	0.103905	0	0	0	0	0	0	0	0	0	0	0	0	0	0	0	0	0	0	0	0	0	0	0	0.0173174
ENSMUSG00000046275	237858	Tusc5	protein_coding	MGI Symbol	1	tumor suppressor candidate 5 [Source:MGI Symbol;Acc:MGI:3029307]	1.70574	1.79973	2.10919	0.484888	0.157027	0.354989	0.756543	0	0.465057	0.254976	0.371036	0.362352	2.39021	1.92735	1.21196	0.206704	0.535865	0.404255	0.586359	0.36528	0.409461	0.394544	0.616901	0.669571	0.444897	0.51654	1.85736	0.357288
ENSMUSG00000046280	214547	She	protein_coding	MGI Symbol	2	SH2 domain-containing adapter protein E [Source:UniProtKB/Swiss-Prot;Acc:Q8BSD5]	3.54268	2.74959	4.38712	1.45466	2.25071	2.30743	3.73228	0	3.02287	4.79355	4.82346	3.57175	3.42047	3.97151	3.68437	1.70531	2.54536	2.14255	3.3227	3.69338	3.82164	4.68521	3.44437	3.54479	4.14385	3.51857	3.62596	2.06767
ENSMUSG00000046282	384806	Adam20	protein_coding	MGI Symbol	1	a disintegrin and metallopeptidase domain 20 [Source:MGI Symbol;Acc:MGI:2152342]	0	0	0	0	0	0	0	0	0	0	0	0	0	0.0584046	0	0	0	0	0	0	0	0	0	0	0	0	0.00973409	0
ENSMUSG00000046287	245468	Pnma3	protein_coding	MGI Symbol	1	Paraneoplastic antigen Ma3 homolog [Source:UniProtKB/Swiss-Prot;Acc:Q8JZW8]	0	0	0	0	0	0	0	0	0	0	0	0	0	0	0	0	0	0	0	0	0	0	0	0	0	0	0	0
ENSMUSG00000046295	234396	Ankle1	protein_coding	MGI Symbol	5	Ankyrin repeat and LEM domain-containing protein 1 [Source:UniProtKB/Swiss-Prot;Acc:A8VU90]	0.502973	0.349948	0.126552	0.346349	0.314053	0	0.201745	0	0.0930114	0.10199	0.0530051	0.56941	0.370894	0.408832	0.387828	0.155028	0.368407	0.121276	0.358331	0.405866	0.136487	0.049318	0.154225	0.236319	0.194045	0.239088	0.357838	0.217519
ENSMUSG00000046300	258274	Olfr1412	protein_coding	MGI Symbol	2		0	0	0	0	0	0	0	0	0	0	0	0	0	0	0	0	0	0	0	0	0	0	0	0	0	0	0	0
ENSMUSG00000046311	22720	Zfp62	protein_coding	MGI Symbol	12	zinc finger protein 62 [Source:MGI Symbol;Acc:MGI:99662]	10.9342	6.29906	13.4145	11.3602	9.57862	11.8478	9.58288	0	14.0912	15.2476	13.9933	8.38586	12.528	6.89174	8.24134	10.852	11.6885	12.0468	12.1507	11.3643	13.0573	13.9077	15.5253	16.1091	13.8615	12.0493	9.71813	11.229
ENSMUSG00000046312	329828	AI464131	protein_coding	MGI Symbol	2	Myosis-regulating glycosidase [Source:UniProtKB/Swiss-Prot;Acc:Q69ZQ1]	37.7449	38.8442	38.5983	57.4593	55.0116	47.4355	71.7707	0	61.6665	64.8659	63.1291	60.2022	33.9986	36.5613	38.6858	56.5337	56.5002	55.7063	59.6132	62.4628	62.9661	61.9927	60.1479	57.0711	61.2348	63.6959	37.4055	54.7744
ENSMUSG00000046314	217517	Stxbp6	protein_coding	MGI Symbol	6	syntaxin binding protein 6 [Source:HGNC Symbol;Acc:HGNC:19666]	6.58239	5.89912	5.10425	12.8149	10.4684	12.6465	10.7934	0	16.556	18.3583	17.2267	13.5105	6.67609	3.8547	3.87828	13.4358	10.8513	13.1383	13.2582	16.0317	16.4695	19.5299	18.4556	18.5511	17.6053	14.6218	5.33247	12.2259
ENSMUSG00000046317	329716	BC107364	protein_coding	MGI Symbol	2	cDNA sequence BC107364 [Source:MGI Symbol;Acc:MGI:3618860]	0	0	0	0	0	0	0	0	0	0	0	0	0	0	0	0	0.0334915	0	0.065151	0	0	0	0	0	0	0.0130302	0	0.00558192
ENSMUSG00000046318	320924	Ccbe1	protein_coding	MGI Symbol	4	Collagen and calcium-binding EGF domain-containing protein 1 [Source:UniProtKB/Swiss-Prot;Acc:Q3MI99]	4.87665	3.94941	4.9777	3.49812	3.50693	4.65924	4.84188	0	4.9296	5.3035	6.30761	4.8141	3.87378	5.78205	5.1872	3.35895	4.28692	3.63829	4.16967	4.91098	4.82255	7.24975	6.73451	5.59289	6.00039	4.73493	4.77447	3.82474
ENSMUSG00000046321	195646	Hs3st2	protein_coding	MGI Symbol	2	Heparan sulfate glucosamine 3-O-sulfotransferase 2 [Source:UniProtKB/Swiss-Prot;Acc:Q673U1]	0	0	0	0	0	0	0	0	0	0	0	0	0	0	0	0	0	0	0	0	0	0	0	0	0	0	0	0
ENSMUSG00000046323	73708	Dppa3	protein_coding	MGI Symbol	2	Developmental pluripotency-associated protein 3 [Source:UniProtKB/Swiss-Prot;Acc:Q8QZY3]	0.0218684	0	0	0	0	0.0443737	0.0504362	0	0	0.0509952	0.0530051	0.103529	0	0.116809	0	0	0	0.0808509	0	0	0	0.049318	0	0	0.0428079	0.0100872	0.0231129	0.0208708
ENSMUSG00000046324	226090	Ermp1	protein_coding	MGI Symbol	8	Endoplasmic reticulum metallopeptidase 1 [Source:UniProtKB/Swiss-Prot;Acc:Q3UVK0]	86.9925	70.1396	86.1395	69.1658	76.4719	45.2611	52.0502	0	60.4109	48.0885	34.4003	46.2257	84.2342	107.172	57.1077	78.496	84.4657	82.8318	56.5185	73.9894	54.4129	52.9675	62.05	51.4388	49.1951	59.4764	81.9643	72.7821
ENSMUSG00000046329	66972	Slc25a23	protein_coding	MGI Symbol	6	solute carrier family 25 (mitochondrial carrier; phosphate carrier)_ member 23 [Source:MGI Symbol;Acc:MGI:1914222]	290.084	289.307	293.684	414.995	367.756	391.11	492.459	823.723	456.407	397.354	307.217	358.521	310.356	241.152	332.466	384.264	350.489	398.797	433.808	375.426	451.681	360.564	442.37	358.299	370.721	441.956	292.842	384.568
ENSMUSG00000046330	19981	Rpl37a	protein_coding	MGI Symbol	4	ribosomal protein L37a [Source:MGI Symbol;Acc:MGI:98068]	14.5644	17.1974	15.144	9.31678	13.2426	13.2677	10.4403	0	7.44091	8.56719	10.018	15.167	13.6819	20.5	15.804	10.3869	10.5833	9.82339	9.93553	12.5007	9.14464	9.46906	7.09437	10.9888	10.2174	9.89241	16.1486	11.1034
ENSMUSG00000046334	NA	Gm6195	processed_pseudogene	MGI Symbol	1	predicted pseudogene 6195 [Source:MGI Symbol;Acc:MGI:3647661]	0.0218684	0.0999851	0	0	0.104684	0	0.0504362	0	0.139517	0.0509952	0	0.103529	0	0	0.0484785	0	0.100475	0	0	0	0	0.049318	0	0	0.0339737	0.0379907	0.0283887	0.0341932
ENSMUSG00000046337	381337	Fam178b	protein_coding	MGI Symbol	8	family with sequence similarity 178 member B [Source:HGNC Symbol;Acc:HGNC:28036]	0.96221	1.44978	0.885862	0.0346349	0.209369	0	0	0	0	0.0509952	0.10601	0.0517645	1.03026	1.40171	0.775656	0	0.100475	0.0808509	0	0.0405866	0	0	0	0	0.034795	0.00811732	1.08425	0.0708882
ENSMUSG00000046338	215456	Gpat2	protein_coding	MGI Symbol	1	glycerol-3-phosphate acyltransferase 2_ mitochondrial [Source:MGI Symbol;Acc:MGI:2684962]	2.75542	3.29951	2.40448	1.69711	2.77414	1.41996	2.57225	0	2.83685	2.75374	2.27922	3.46822	2.43142	3.97151	2.27849	1.91202	1.23919	1.57659	2.76892	3.20634	3.1392	3.5509	2.57042	3.2297	2.97537	2.90471	2.8568	1.76983
ENSMUSG00000046341	NA	Gm11223	processed_pseudogene	MGI Symbol	1	predicted gene 11223 [Source:MGI Symbol;Acc:MGI:3651631]	0	0	0	0	0	0	0	0	0	0	0	0	0	0	0	0	0	0	0	0	0.0454957	0	0	0	0	0.00909914	0	0
ENSMUSG00000046345	69576	Smco1	protein_coding	MGI Symbol	1	Single-pass membrane and coiled-coil domain-containing protein 1 [Source:UniProtKB/Swiss-Prot;Acc:Q8CEZ1]	0.0218684	0	0	0.0692697	0	0	0	0	0	0	0	0	0	0	0	0	0	0	0	0	0	0	0	0	0	0	0.00364473	0.011545
ENSMUSG00000046351	218100	Zfp322a	protein_coding	MGI Symbol	6	zinc finger protein 322A [Source:MGI Symbol;Acc:MGI:2442566]	4.67984	3.74944	5.27299	6.0611	6.12404	7.32166	5.90104	0	8.185	11.5759	9.3819	5.38351	6.59367	4.43875	4.21763	7.59639	6.19593	7.51914	6.87343	7.38676	6.91535	10.1595	10.5901	9.33461	9.40426	7.05232	4.82539	6.80304
ENSMUSG00000046352	14619	Gjb2	protein_coding	MGI Symbol	1	gap junction protein_ beta 2 [Source:MGI Symbol;Acc:MGI:95720]	338.479	298.206	362.781	388.846	286.155	515.001	327.079	411.862	452.826	372.775	309.126	268.14	373.49	314.742	343.082	432.271	518.918	387.155	365.79	315.886	390.808	337.335	325.004	343.49	325.978	370.478	338.464	421.391
ENSMUSG00000046354	244332	Defb14	protein_coding	MGI Symbol	1	Beta-defensin 14 [Source:UniProtKB/Swiss-Prot;Acc:Q7TNV9]	0	0	0	0	0	0	0	0	0	0	0	0	0	0	0	0	0	0	0	0	0	0	0	0	0	0	0	0
ENSMUSG00000046364	26451	Rpl27a	protein_coding	MGI Symbol	6	60S ribosomal protein L27a [Source:UniProtKB/Swiss-Prot;Acc:P14115]	8.09131	8.29876	8.81643	8.38164	9.0552	8.96348	6.90976	0	7.20838	8.21022	9.59392	9.00703	7.70636	7.53419	8.58069	8.37153	8.60733	8.32764	8.86054	8.96964	6.50589	8.38406	8.01972	7.75915	8.49568	7.69084	8.17129	8.6178
ENSMUSG00000046367	71001	Mgat4e	protein_coding	MGI Symbol	3	Alpha-1_3-mannosyl-glycoprotein 4-beta-N-acetylglucosaminyltransferase-like protein MGAT4E [Source:UniProtKB/Swiss-Prot;Acc:A6H684]	0	0	0	0	0	0.0443737	0	0	0	0	0	0.0517645	0	0	0	0	0.0334915	0	0	0	0	0	0	0	0.00862742	0	0	0.0129775
ENSMUSG00000046372	NA	Gm5590	transcribed_processed_pseudogene	MGI Symbol	2	predicted gene 5590 [Source:MGI Symbol;Acc:MGI:3645451]	0	0	0.210919	0	0	0.0443737	0.100872	0	0	0.0509952	0	0	0.0412105	0	0	0.0516761	0	0.121276	0	0.284106	0	0	0.102817	0	0.0256353	0.0769958	0.0420216	0.036221
ENSMUSG00000046378	233879	Asphd1	protein_coding	MGI Symbol	3	Aspartate beta-hydroxylase domain-containing protein 1 [Source:UniProtKB/Swiss-Prot;Acc:Q2TA57]	0.196816	0.0499926	0.0421839	0.103905	0	0.0887474	0.252181	0	0.0930114	0.305971	0.159015	0.155294	0.247263	0.233618	0.096957	0.206704	0.301424	0.202127	0.390906	0.24352	0.181983	0.098636	0.154225	0.157546	0.171781	0.23232	0.144472	0.150485
ENSMUSG00000046380	16469	Jrk	protein_coding	MGI Symbol	1	Jerky protein [Source:UniProtKB/Swiss-Prot;Acc:Q60976]	1.85881	2.49963	1.5608	1.52393	1.88432	1.46433	1.26091	0	1.06963	1.58085	1.53715	1.50117	1.1951	2.27778	2.0361	1.70531	1.07173	1.37447	0.94469	2.06992	0.727932	1.28227	1.2338	1.33914	1.4124	1.21461	1.9047	1.50402
ENSMUSG00000046387	93888	Pcdhb17	protein_coding	MGI Symbol	1		0.240552	0.599911	0.379655	0.242444	0.157027	0.133121	0.252181	0	0.32554	0.356966	0.159015	0.362352	0.123631	0.467237	0.290871	0.465085	0.200949	0.0808509	0.065151	0.405866	0.363966	0.147954	0.719718	0.393865	0.356645	0.282541	0.350309	0.213246
ENSMUSG00000046388	NA	Gm9806	pseudogene	MGI Symbol	1		0	0.0999851	0.0843678	0.0346349	0.0523422	0.133121	0.252181	0	0.0930114	0.10199	0.159015	0.103529	0.164842	0	0.193914	0.0516761	0.0669831	0.323404	0.228029	0	0.0454957	0	0.102817	0.0787731	0.0910208	0.123743	0.0905181	0.11036
ENSMUSG00000046396	259086	Olfr609	protein_coding	MGI Symbol	3		0	0	0	0	0	0	0	0	0	0	0	0	0	0	0	0	0	0	0	0	0	0	0	0	0	0	0	0
ENSMUSG00000046402	19659	Rbp1	protein_coding	MGI Symbol	1	retinol binding protein 1_ cellular [Source:MGI Symbol;Acc:MGI:97876]	19.2442	15.9976	14.0472	21.5775	35.0169	11.5372	6.15322	0	7.11537	9.02615	8.10978	28.8329	16.2781	48.5342	18.034	19.4819	12.2914	26.8021	16.19	28.37	8.41671	12.4775	9.61338	16.306	14.0609	13.2491	22.0226	21.1178
ENSMUSG00000046404	226418	Yod1	protein_coding	MGI Symbol	1	YOD1 deubiquitinase [Source:MGI Symbol;Acc:MGI:2442596]	9.79704	7.74885	12.1068	14.9276	8.0607	12.6465	13.2647	0	17.8117	23.3048	24.9654	8.95527	11.4153	5.72365	8.24134	12.609	14.3344	12.4915	14.0726	19.6439	15.1501	26.1879	22.6711	28.634	22.4531	15.9886	9.17216	12.5116
ENSMUSG00000046408	73453	1700067K01Rik	protein_coding	MGI Symbol	4	UPF0575 [Source:UniProtKB/Swiss-Prot;Acc:Q8CF25]	0.502973	0.449933	0.674942	0.900507	0.628106	0.576858	1.00872	0	1.06963	1.0709	2.27922	0.724704	0.453315	0.0584046	0.484785	0.775142	0.669831	0.808509	1.3356	0.933492	0.864419	0.937042	0.822535	1.33914	1.19559	1.04237	0.437392	0.726492
ENSMUSG00000046410	52150	Kcnk6	protein_coding	MGI Symbol	2	potassium inwardly-rectifying channel_ subfamily K_ member 6 [Source:MGI Symbol;Acc:MGI:1891291]	2.68981	1.24981	2.02483	1.42003	1.30855	1.73057	1.56352	0	1.25565	1.83583	2.22621	2.38117	2.47263	3.15385	2.32697	1.39526	1.30617	1.49574	1.88938	1.94816	2.1383	2.76181	2.31338	2.87522	2.39894	1.759	2.31965	1.44272
ENSMUSG00000046411	NA	Rps4l-ps	processed_pseudogene	MGI Symbol	1	ribosomal protein S4-like_ pseudogene [Source:MGI Symbol;Acc:MGI:3648347]	0	0	0	0	0	0	0.0504362	0	0	0	0	0	0	0	0	0	0	0	0	0	0	0	0	0	0	0.0100872	0	0
ENSMUSG00000046413	NA	Irx3os	antisense	MGI Symbol	3		0.0437368	0	0	0	0	0	0.0504362	0	0	0	0	0	0.0412105	0	0	0	0.0334915	0	0.0325755	0	0	0.098636	0	0.0787731	0.0295682	0.0166023	0.0141579	0.00558192
ENSMUSG00000046415	NA	B430212C06Rik	processed_transcript	MGI Symbol	5	RIKEN cDNA B430212C06 gene [Source:MGI Symbol;Acc:MGI:2442134]	6.42931	6.79899	11.474	0.727332	3.61161	0.399363	0.907852	0	0.651079	0.407961	0.318031	0.207058	6.88215	6.01567	4.94481	1.86034	1.77505	2.62765	0.879539	1.94816	0.591444	0.542498	1.07958	0.315092	0.47837	0.995614	7.09082	1.83356
ENSMUSG00000046417	192976	Lrrc75a	protein_coding	MGI Symbol	3	Leucine-rich repeat-containing protein 75A [Source:UniProtKB/Swiss-Prot;Acc:Q7TSF4]	0.349894	0.549918	0.590574	0.623428	0.628106	1.24246	0.453926	0	0.32554	0.407961	0.954092	0.517645	0.453315	0.992878	0.387828	1.0852	2.3779	0.687233	1.07499	0.608799	0.363966	0.394544	0.66831	0.275706	0.536376	0.565445	0.554068	1.10739
ENSMUSG00000046431	258303	Olfr518	protein_coding	MGI Symbol	2		0	0	0	0	0	0	0	0	0	0	0	0	0	0	0	0	0	0	0	0	0	0	0	0	0	0	0	0
ENSMUSG00000046432	12070	Bex3	protein_coding	MGI Symbol	4	Protein BEX3 [Source:UniProtKB/Swiss-Prot;Acc:Q9WTZ9]	0.852868	1.14983	1.13896	1.00441	0.785133	0.399363	0.907852	0	0.372045	0.611942	0.742071	0.983526	0.700578	1.05128	0.96957	0.258381	0.937763	1.01064	0.94469	1.5017	0.727932	0.887724	0.873944	0.945277	0.840747	0.890845	0.977182	0.732615
ENSMUSG00000046434	15382	Hnrnpa1	protein_coding	MGI Symbol	5	Heteroous nuclear ribonucleoprotein A1 Heteroous nuclear ribonucleoprotein A1_ N-terminally processed [Source:UniProtKB/Swiss-Prot;Acc:P49312]	4.11126	3.94941	3.16379	2.90933	2.82648	2.88429	2.67312	0	2.74383	2.90673	4.1874	3.31293	4.16226	5.49003	3.24806	2.89386	3.78454	3.19361	3.35528	3.00341	3.41218	3.0084	3.13591	4.37191	3.48721	3.03756	4.0208	3.08202
ENSMUSG00000046435	277666	Gm13078	protein_coding	MGI Symbol	1		0	0	0	0	0	0	0	0	0	0	0	0	0	0	0	0	0	0	0	0	0	0	0	0	0	0	0	0
ENSMUSG00000046438	233090	Scgb2b24	protein_coding	MGI Symbol	1	secretoglobin_ family 2B_ member 24 [Source:MGI Symbol;Acc:MGI:2655741]	0	0	0	0	0	0	0	0	0	0	0	0	0	0	0	0	0	0	0	0	0	0	0	0	0	0	0	0
ENSMUSG00000046440	NA	Gm5564	processed_pseudogene	MGI Symbol	1	predicted gene 5564 [Source:MGI Symbol;Acc:MGI:3645018]	0	0	0	0	0	0	0	0	0	0	0	0	0	0	0	0	0	0	0	0	0	0	0	0	0	0	0	0
ENSMUSG00000046441	234728	Cmtr2	protein_coding	MGI Symbol	2	Cap-specific mRNA (nucleoside-2'-O-)-methyltransferase 2 [Source:UniProtKB/Swiss-Prot;Acc:Q8BWQ4]	2.40552	2.34965	2.74195	2.45908	1.93666	2.08556	2.21919	0	2.74383	2.80473	3.55134	2.3294	2.10173	2.33618	1.45435	2.22207	2.94726	2.5468	3.48558	3.08458	3.41218	3.69885	3.95845	3.2297	3.26208	2.98907	2.23157	2.36624
ENSMUSG00000046442	320472	Ppm1e	protein_coding	MGI Symbol	2	Protein phosphatase 1E [Source:UniProtKB/Swiss-Prot;Acc:Q80TL0]	0.196816	0.149978	0.0421839	0.207809	0.0523422	0.310616	0.151309	0	0.0930114	0.152986	0.10601	0.207058	0.494526	0.116809	0.242392	0.361733	0.301424	0.161702	0.228029	0.0405866	0.0454957	0.345226	0.359859	0.196933	0.228012	0.111686	0.207117	0.232604
ENSMUSG00000046447	66259	Camk2n1	protein_coding	MGI Symbol	1	Calcium/calmodulin-dependent protein kinase II inhibitor 1 [Source:UniProtKB/Swiss-Prot;Acc:Q6QWF9]	93.1375	105.734	95.0403	164.654	152.002	200.436	200.837	0	178.861	178.993	187.744	201.726	106.405	70.3191	99.0901	140.766	163.439	163.764	195.518	184.588	177.206	180.8	196.072	162.076	184.568	187.402	94.9544	164.177
ENSMUSG00000046449	245555	Nexmif	protein_coding	MGI Symbol	3	Neurite extension and migration factor [Source:UniProtKB/Swiss-Prot;Acc:Q5DTT1]	0.0218684	0	0	0	0	0	0.0504362	0	0.0930114	0	0	0	0.0412105	0	0	0.103352	0	0	0.0325755	0	0.0454957	0	0	0	0	0.0443038	0.0105131	0.0172254
ENSMUSG00000046450	56015	Olfr71	protein_coding	MGI Symbol	3	olfactory receptor family 13 subfamily J member 1 [Source:HGNC Symbol;Acc:HGNC:15108]	0	0	0	0	0	0	0	0	0	0	0	0	0	0	0	0	0.0334915	0	0	0	0	0	0	0	0	0	0	0.00558192
ENSMUSG00000046456	330460	Tmem150b	protein_coding	MGI Symbol	2	Modulator of macroautophagy TMEM150B [Source:UniProtKB/Swiss-Prot;Acc:Q8R218]	0.196816	0.19997	0.295287	0.103905	0.104684	0.310616	0	0	0.0465057	0.152986	0.371036	0.207058	0.206052	0.233618	0.145435	0	0.200949	0.161702	0.260604	0.324693	0	0.147954	0.102817	0.196933	0.196464	0.126361	0.212863	0.146976
ENSMUSG00000046460	244885	Sh2d7	protein_coding	MGI Symbol	2	SH2 domain-containing protein 7 [Source:UniProtKB/Swiss-Prot;Acc:Q8BI17]	0	0	0	0	0	0	0	0	0	0	0	0	0	0	0	0	0	0	0	0	0	0	0	0	0	0	0	0
ENSMUSG00000046463	NA	5930403N24Rik	processed_transcript	MGI Symbol	4	RIKEN cDNA 5930403N24 gene [Source:MGI Symbol;Acc:MGI:2444171]	0.13121	0.0499926	0.210919	0	0	0	0.0504362	0	0	0.10199	0.0530051	0.155294	0.0412105	0.175214	0.096957	0	0.0334915	0.0808509	0.0325755	0.0811732	0.0454957	0.049318	0	0.157546	0.0861922	0.0419361	0.117584	0.0190571
ENSMUSG00000046470	20672	Sox18	protein_coding	MGI Symbol	1	Transcription factor SOX-18 [Source:UniProtKB/Swiss-Prot;Acc:P43680]	7.45712	7.79884	7.08689	4.60644	7.32791	4.038	6.80889	0	5.85972	6.88435	7.15569	9.11056	7.41788	10.8048	8.24134	4.13409	5.25817	3.88084	6.22192	4.99215	6.86985	5.96748	5.55211	7.56222	7.03873	6.15051	8.13449	4.87424
ENSMUSG00000046474	435285	Krtap4-16	protein_coding	MGI Symbol	1	keratin associated protein 4-1 [Source:HGNC Symbol;Acc:HGNC:18907]	0	0	0	0	0	0	0	0	0	0	0	0	0	0	0	0	0	0	0	0	0	0	0	0	0	0	0	0
ENSMUSG00000046480	399548	Scn4b	protein_coding	MGI Symbol	1	Sodium channel subunit beta-4 [Source:UniProtKB/Swiss-Prot;Acc:Q7M729]	20.9062	20.7469	24.6776	0.415618	0.314053	0	0.504362	0	0.0465057	0.203981	0.0530051	0.0517645	21.7591	22.4274	21.7668	0.465085	0.602848	0.404255	0.228029	0.36528	0.136487	0.24659	0	0.236319	0.131943	0.256133	22.0473	0.366976
ENSMUSG00000046486	404222	Olfr231	protein_coding	MGI Symbol	2	olfactory receptor family 6 subfamily K member 6 [Source:HGNC Symbol;Acc:HGNC:15033]	0	0	0	0	0	0	0	0	0	0	0	0	0	0	0	0	0	0	0	0	0	0	0	0	0	0	0	0
ENSMUSG00000046487	NA	Mospd4	processed_pseudogene	MGI Symbol	1		0	0.0499926	0.0421839	0	0.0523422	0.0443737	0	0	0	0	0	0	0.0824209	0	0.145435	0.0516761	0.0334915	0	0	0	0	0.049318	0	0	0.00821967	0	0.0533388	0.0303139
ENSMUSG00000046490	320040	Rnf222	protein_coding	MGI Symbol	1	RING finger protein 222 [Source:UniProtKB/Swiss-Prot;Acc:Q8CEF8]	0.153079	0.0499926	0.0421839	0.103905	0.261711	0	0	0	0.0930114	0.203981	0.583056	0.155294	0.164842	0.175214	0.193914	0	0.100475	0.121276	0.0325755	0.162346	0.409461	0.197272	0.0514084	0.0787731	0.211631	0.139479	0.129871	0.0978944
ENSMUSG00000046491	69183	C1qtnf2	protein_coding	MGI Symbol	3	Complement C1q tumor necrosis factor-related protein 2 [Source:UniProtKB/Swiss-Prot;Acc:Q9D8U4]	0.612315	0.39994	0.801494	0.484888	0.575764	0.221868	0.40349	0	0.186023	0.713932	0.424041	0.776468	0.618157	0.350427	0.387828	0.155028	0.368407	0.323404	0.423482	0.852319	0.95541	0.49318	0.873944	0.433252	0.619136	0.564145	0.52836	0.354893
ENSMUSG00000046493	259074	Olfr1352	protein_coding	MGI Symbol	2		0	0	0	0	0	0	0	0	0	0	0	0	0	0	0	0	0	0	0	0	0	0	0	0	0	0	0	0
ENSMUSG00000046500	320701	Fam19a4	protein_coding	MGI Symbol	2	Protein FAM19A4 [Source:UniProtKB/Swiss-Prot;Acc:Q7TPG5]	0	0	0	0	0	0	0	0	0	0	0	0	0	0	0	0	0	0	0	0	0	0	0	0	0	0	0	0
ENSMUSG00000046516	12856	Cox17	protein_coding	MGI Symbol	6	Cytochrome c oxidase copper chaperone [Source:UniProtKB/Swiss-Prot;Acc:P56394]	6.27623	4.14938	8.9008	7.68894	3.76864	6.65605	4.43839	0	8.69656	8.10823	7.57973	5.48704	8.81904	4.84758	3.68437	7.33801	5.79404	5.86169	6.02647	6.29093	7.18832	7.84156	7.35141	7.83792	7.36765	6.52813	6.1129	6.18456
ENSMUSG00000046518	114712	Ferd3l	protein_coding	MGI Symbol	1	Fer3-like protein [Source:UniProtKB/Swiss-Prot;Acc:Q923Z4]	0	0	0	0	0	0	0	0	0	0	0	0	0	0	0	0	0	0	0	0	0	0	0	0	0	0	0	0
ENSMUSG00000046519	229593	Golph3l	protein_coding	MGI Symbol	8	golgi phosphoprotein 3-like [Source:MGI Symbol;Acc:MGI:1917129]	4.39555	3.79943	5.01988	5.50694	4.60611	6.7448	4.38795	0	7.99898	10.403	7.63273	6.10822	4.53315	5.02279	4.41154	7.28633	5.82753	5.65956	5.53784	4.99215	6.91535	7.54565	7.14577	6.45939	7.54913	5.96645	4.53039	5.93855
ENSMUSG00000046523	67516	Kctd4	protein_coding	MGI Symbol	1	BTB/POZ domain-containing protein KCTD4 [Source:UniProtKB/Swiss-Prot;Acc:Q9D7X1]	0.0437368	0	0	0.0346349	0	0.0443737	0	0	0.0465057	0.0509952	0	0	0	0	0	0	0.0334915	0.0404255	0	0	0.0454957	0.049318	0.0514084	0	0.0252869	0.0184003	0.00728947	0.0254876
ENSMUSG00000046532	11835	Ar	protein_coding	MGI Symbol	1	Androgen receptor [Source:UniProtKB/Swiss-Prot;Acc:P19091]	18.107	13.148	17.9282	23.1361	17.8487	13.8002	18.4597	0	28.0894	21.469	22.8982	15.1152	18.8744	12.1482	16.1918	22.014	23.0757	28.217	17.8188	20.0904	15.878	24.2151	31.6676	21.702	22.8445	20.0673	16.0663	21.3486
ENSMUSG00000046541	210172	Zfp526	protein_coding	MGI Symbol	1	zinc finger protein 526 [Source:MGI Symbol;Acc:MGI:2445181]	5.27028	5.99911	5.06207	5.81866	6.17638	6.65605	7.91849	0	5.62719	6.83335	6.62564	7.09174	6.05794	5.95727	6.88395	4.49582	3.65058	6.14467	5.66814	5.19509	4.77705	7.59497	7.14577	7.28651	7.09633	5.83719	5.87177	5.49036
ENSMUSG00000046546	224093	Fam43a	protein_coding	MGI Symbol	1	Protein FAM43A [Source:UniProtKB/Swiss-Prot;Acc:Q8BUP8]	6.45118	5.99911	7.42436	5.61085	5.28656	4.39299	10.289	0	6.97585	8.56719	8.48081	8.74821	6.79973	11.3889	6.9809	5.27096	6.56434	5.94254	7.78555	7.91439	7.09733	7.84156	7.60845	7.83792	8.18069	8.01242	7.50736	5.51138
ENSMUSG00000046550	278240	Spin2c	protein_coding	MGI Symbol	3	Spindlin-2C [Source:UniProtKB/Swiss-Prot;Acc:Q6NVE3]	0.0656052	0.149978	0.168736	0.103905	0.104684	0.0887474	0.252181	0	0.0930114	0.203981	0.10601	0.258823	0.0824209	0.233618	0.145435	0.258381	0.100475	0.202127	0.0325755	0.12176	0.136487	0.098636	0.154225	0.11816	0.156639	0.127203	0.140966	0.143053
ENSMUSG00000046556	79233	Zfp319	protein_coding	MGI Symbol	1	zinc finger protein 319 [Source:MGI Symbol;Acc:MGI:1890618]	7.82889	6.64901	8.60551	6.40745	8.16538	7.27728	9.73419	0	7.3944	7.19032	6.89066	9.52468	6.51125	7.7094	6.05981	5.8394	5.82753	7.43828	8.69766	7.38676	8.09824	8.72929	7.19718	7.28651	7.80311	8.26225	7.22731	6.82589
ENSMUSG00000046561	271970	Arsj	protein_coding	MGI Symbol	1	Arylsulfatase J [Source:UniProtKB/Swiss-Prot;Acc:Q8BM89]	0	0	0	0	0	0	0	0	0	0	0	0	0	0	0	0	0	0	0.0325755	0.0405866	0	0	0	0	0	0.0146324	0	0
ENSMUSG00000046562	106840	Unc119b	protein_coding	MGI Symbol	3	unc-119 lipid binding chaperone B [Source:MGI Symbol;Acc:MGI:2147162]	58.6073	47.093	55.8093	32.6953	36.9012	29.7304	35.0532	0	27.7174	35.1357	27.7747	29.7129	55.9638	69.3262	42.7096	30.5923	30.2094	30.2787	29.9369	28.8165	34.0308	29.6894	29.3028	30.2095	30.3042	31.111	54.9182	31.7345
ENSMUSG00000046567	68281	4930430F08Rik	protein_coding	MGI Symbol	8	Uncharacterized [Source:UniProtKB/Swiss-Prot;Acc:Q8BHN7]	1.57452	2.54962	2.74195	2.70152	2.40774	3.10616	3.88359	0	2.74383	2.90673	2.86227	2.17411	2.39021	1.92735	1.59979	2.73883	2.71281	2.30425	3.15982	3.36869	3.00272	3.30431	3.39296	3.5054	3.0243	3.23173	2.13057	2.66189
ENSMUSG00000046572	100515	Zfp518b	protein_coding	MGI Symbol	4	zinc finger protein 518B [Source:MGI Symbol;Acc:MGI:2140750]	2.31805	2.09969	2.23575	1.62784	2.14603	1.15372	1.76527	0	1.48818	2.39677	2.38523	2.58823	3.21442	2.86182	1.93914	2.48045	1.5741	2.34468	1.98711	3.00341	3.09371	2.76181	2.62183	2.52074	2.54577	2.26753	2.44481	1.8878
ENSMUSG00000046573	380840	Lyrm4	protein_coding	MGI Symbol	1	LYR motif-containing protein 4 [Source:UniProtKB/Swiss-Prot;Acc:Q8K215]	6.7792	4.64931	6.49632	6.02647	4.92017	8.83036	4.89231	0	6.69682	7.54729	8.90485	6.47057	7.0882	4.08832	3.49045	7.44136	6.09546	5.53829	6.1242	7.8738	6.50589	7.34838	5.96338	7.08958	7.22067	6.4186	5.43197	6.47535
ENSMUSG00000046574	233210	Prr12	protein_coding	MGI Symbol	2	proline rich 12 [Source:MGI Symbol;Acc:MGI:2679002]	19.5503	18.1473	18.6031	18.9799	22.4548	24.8936	25.5207	0	19.4859	28.0983	27.4036	29.454	19.6986	21.4929	23.706	18.7584	14.2339	20.1319	21.3695	20.3745	23.2938	23.6726	27.3493	25.9557	26.9889	22.0089	20.1997	19.9088
ENSMUSG00000046580	NA	Gm7862	processed_pseudogene	MGI Symbol	1	predicted gene 7862 [Source:MGI Symbol;Acc:MGI:3648002]	0.174947	0	0.126552	0.138539	0.104684	0.0887474	0.100872	0	0	0.0509952	0.0530051	0.155294	0.0412105	0.233618	0	0.206704	0.133966	0.0808509	0.065151	0.0811732	0.0909914	0.098636	0.0514084	0.196933	0.101045	0.0676376	0.0960546	0.125582
ENSMUSG00000046585	381229	Cfap58	protein_coding	MGI Symbol	1	Cilia- and flagella-associated protein 58 [Source:UniProtKB/Swiss-Prot;Acc:B2RW38]	0	0	0	0	0	0	0	0	0	0	0	0	0	0	0	0	0	0	0	0	0	0	0	0	0	0	0	0
ENSMUSG00000046589	72267	Lrrc8e	protein_coding	MGI Symbol	2	Volume-regulated anion channel subunit LRRC8E [Source:UniProtKB/Swiss-Prot;Acc:Q66JT1]	0.4155	0.249963	0.168736	0.380984	0.209369	0	0.353054	0	0.139517	0.254976	0.265025	0.414116	0.453315	0.467237	0.63022	0.206704	0.133966	0.161702	0.130302	0.324693	0.136487	0.443862	0.257042	0.433252	0.344712	0.216811	0.397495	0.182121
ENSMUSG00000046590	NA	Olfr1165-ps	polymorphic_pseudogene	MGI Symbol	1	olfactory receptor 1165_ pseudogene [Source:MGI Symbol;Acc:MGI:3030999]	0	0	0	0	0	0	0	0	0	0	0	0	0	0	0	0	0	0	0	0	0	0	0	0	0	0	0	0
ENSMUSG00000046591	77011	Ticrr	protein_coding	MGI Symbol	7	TOPBP1-interacting checkpoint and replication regulator [Source:MGI Symbol;Acc:MGI:1924261]	0.218684	0	0.126552	0.0692697	0	0	0.100872	0	0	0	0	0	0.164842	0.0584046	0.242392	0	0.133966	0.0404255	0.065151	0.12176	0.0454957	0	0	0	0	0.0666558	0.135146	0.0406102
ENSMUSG00000046593	320500	Tmem215	protein_coding	MGI Symbol	2	transmembrane protein 215 [Source:MGI Symbol;Acc:MGI:2444167]	0.13121	0	0.0421839	0.0346349	0.0523422	0	0.0504362	0	0.139517	0.356966	0.159015	0.155294	0.206052	0.175214	0.145435	0	0.0334915	0.0404255	0.0977265	0.0405866	0.181983	0.098636	0.205634	0.0787731	0.17572	0.10205	0.116683	0.0268157
ENSMUSG00000046598	71911	Bdh1	protein_coding	MGI Symbol	6	D-beta-hydroxybutyrate dehydrogenase_ mitochondrial [Source:UniProtKB/Swiss-Prot;Acc:Q80XN0]	391.991	448.283	390.96	275.936	288.562	237.355	449.437	411.862	354.327	221.931	181.701	301.839	376.622	412.278	480.955	260.551	281.362	309.861	385.922	438.498	424.93	235.641	271.951	234.468	241.255	410.623	416.848	275.605
ENSMUSG00000046603	382117	Tcaim	protein_coding	MGI Symbol	4	T cell activation inhibitor_ mitochondrial [Source:HGNC Symbol;Acc:HGNC:25241]	13.6459	13.9479	17.5485	20.2614	19.2096	26.4467	14.9796	411.862	24.7875	23.2538	17.7567	15.7882	18.215	10.8048	15.2222	20.3087	15.741	24.5383	20.3271	20.9833	22.8389	24.9056	24.5218	20.481	21.1179	20.7833	14.8974	21.0843
ENSMUSG00000046605	210004	B3gntl1	protein_coding	MGI Symbol	2	UDP-GlcNAc:betaGal beta-1_3-N-acetylglucosaminyltransferase-like protein 1 [Source:UniProtKB/Swiss-Prot;Acc:Q3U129]	2.9085	3.74944	2.19356	3.42885	4.18737	3.63864	3.22792	0	3.16239	4.28359	4.45243	3.51999	2.80231	3.38747	3.05415	2.94554	3.75105	3.84042	4.13709	3.61221	3.1392	3.45226	3.29014	2.56012	3.59309	3.45576	3.0159	3.63198
ENSMUSG00000046607	12123	Hrk	protein_coding	MGI Symbol	2	Activator of apoptosis harakiri [Source:UniProtKB/Swiss-Prot;Acc:P62816]	1.29024	1.24981	1.64517	0.588793	0.314053	0.310616	0.40349	0	0.32554	1.0199	0.265025	0.414116	1.1951	0.584046	1.06653	0.465085	0.200949	0.44468	0.423482	0.405866	0.545949	0.591816	0.205634	0.236319	0.455469	0.420865	1.17182	0.387363
ENSMUSG00000046610	319888	Oacyl	protein_coding	MGI Symbol	3	O-acyltransferase like protein [Source:UniProtKB/Swiss-Prot;Acc:Q8BML2]	0	0	0	0	0	0.0887474	0	0	0	0	0	0	0	0	0	0.0516761	0	0	0	0	0	0.049318	0	0	0.00821967	0	0	0.0234039
ENSMUSG00000046613	328643	Vwa5b2	protein_coding	MGI Symbol	10	von Willebrand factor A domain containing 5B2 [Source:MGI Symbol;Acc:MGI:2681859]	0.0218684	0	0	0	0	0	0	0	0	0	0	0	0	0	0	0	0.0334915	0	0	0	0.0454957	0.098636	0	0	0.0164393	0.00909914	0.00364473	0.00558192
ENSMUSG00000046615	73360	Actrt1	protein_coding	MGI Symbol	1	Actin-related protein T1 [Source:UniProtKB/Swiss-Prot;Acc:Q9D9J3]	0	0	0	0	0	0	0	0	0	0	0	0	0	0	0	0	0	0	0	0	0	0	0	0	0	0	0	0
ENSMUSG00000046618	241327	Olfml2a	protein_coding	MGI Symbol	1	olfactomedin-like 2A [Source:MGI Symbol;Acc:MGI:2444741]	2.20871	0.799881	2.06701	0.173174	0.366395	0.133121	0.353054	0	0.372045	0.560947	0.21202	0.258823	1.9781	1.98576	2.23001	0.516761	0.368407	0.363829	0.195453	0.324693	0.409461	0.295908	0.102817	0.512025	0.323757	0.330941	1.87824	0.320281
ENSMUSG00000046620	NA	Rps11-ps4	processed_pseudogene	MGI Symbol	1	ribosomal protein S11_ pseudogene 4 [Source:MGI Symbol;Acc:MGI:3704389]	0.0218684	0	0	0	0	0	0	0	0	0	0.0530051	0	0	0	0	0	0.0334915	0	0	0	0	0	0	0.0393865	0.0153986	0	0.00364473	0.00558192
ENSMUSG00000046623	14621	Gjb4	protein_coding	MGI Symbol	2	gap junction protein_ beta 4 [Source:MGI Symbol;Acc:MGI:95722]	0	0	0	0	0	0	0	0	0	0	0	0	0	0	0	0	0	0	0	0	0	0	0	0	0	0	0	0
ENSMUSG00000046634	171395	Pkd1l1	protein_coding	MGI Symbol	3	polycystin 1 like 1_ transient receptor potential channel interacting [Source:HGNC Symbol;Acc:HGNC:18053]	0	0	0	0	0	0.0443737	0	0	0	0	0.10601	0	0	0	0	0	0	0.0404255	0	0	0	0	0	0	0.0176684	0	0	0.0141332
ENSMUSG00000046636	NA	Gm7729	unprocessed_pseudogene	MGI Symbol	1	predicted gene 7729 [Source:MGI Symbol;Acc:MGI:3647361]	0.0218684	0	0	0	0	0	0	0	0	0	0	0	0	0	0	0	0	0.0404255	0	0	0	0	0	0	0	0	0.00364473	0.00673758
ENSMUSG00000046637	242800	Ttc34	protein_coding	MGI Symbol	3	tetratricopeptide repeat domain 34 [Source:MGI Symbol;Acc:MGI:2445205]	0	0	0	0	0	0	0	0	0	0	0	0	0	0	0	0	0	0	0.0325755	0	0	0.049318	0	0	0.00821967	0.0065151	0	0
ENSMUSG00000046643	258880	Olfr218	protein_coding	MGI Symbol	3		0	0	0	0	0	0	0	0	0	0	0	0	0	0	0	0	0	0	0	0	0	0	0	0	0	0	0	0
ENSMUSG00000046650	258679	Olfr1440	protein_coding	MGI Symbol	8	Olfactory receptor 1440 [Source:UniProtKB/Swiss-Prot;Acc:Q8VFV4]	0	0	0	0	0	0	0	0	0	0	0	0	0	0	0	0	0	0	0	0	0	0	0	0	0	0	0	0
ENSMUSG00000046652	387514	Tas2r143	protein_coding	MGI Symbol	1	Taste receptor type 2 member 143 [Source:UniProtKB/Swiss-Prot;Acc:Q7TQB9]	0	0	0	0	0.0523422	0	0	0	0	0	0	0	0.0412105	0.0584046	0	0	0	0	0	0	0	0	0	0.0393865	0.00656442	0	0.0166025	0.0087237
ENSMUSG00000046658	54201	Zfp316	protein_coding	MGI Symbol	3	zinc finger protein 316 [Source:MGI Symbol;Acc:MGI:1860402]	11.7652	11.6983	8.94298	8.58945	9.10754	7.63227	7.81761	0	6.46429	7.29231	9.11687	10.2494	10.0554	12.6738	12.6044	7.18298	6.53085	8.00424	10.2287	10.1872	6.64237	9.22247	8.01972	7.3259	8.53777	8.26805	11.29	7.84122
ENSMUSG00000046667	72397	Rbm12b1	protein_coding	MGI Symbol	4	RNA-binding protein 12B-A [Source:UniProtKB/Swiss-Prot;Acc:Q80YR9]	3.89257	2.59961	5.18862	4.84888	2.66945	3.72739	2.47138	0	2.60432	3.2127	3.39233	2.38117	4.98647	2.92023	2.4724	5.21929	6.53085	4.97233	3.71361	3.89632	3.32119	4.3893	4.11268	3.2297	3.45298	3.20136	3.67665	4.66137
ENSMUSG00000046668	67393	Cxxc5	protein_coding	MGI Symbol	1	Mus musculus CXXC finger 5 (Cxxc5)_ transcript variant 2_ mRNA. [Source:RefSeq mRNA;Acc:NM_001357458]	23.0712	23.2965	26.7868	39.172	40.1988	43.4862	53.3615	0	53.621	53.9529	59.4717	49.9528	24.5202	15.1268	19.9247	39.3772	35.1661	39.6169	49.189	48.6228	51.1827	53.6087	46.9873	48.3273	52.0501	51.1954	22.121	39.5029
ENSMUSG00000046671	76824	Mtfr1l	protein_coding	MGI Symbol	7	Mus musculus mitochondrial fission regulator 1-like (Mtfr1l)_ transcript variant 3_ mRNA. [Source:RefSeq mRNA;Acc:NM_001355187]	73.9152	72.2892	78.8417	96.2157	92.0176	78.8076	102.285	0	101.801	89.2926	77.1754	84.7386	76.8575	74.7578	67.1427	91.105	90.1257	95.0403	97.8568	97.6514	98.9987	86.9476	90.2732	86.3353	85.7938	99.7185	73.9674	90.552
ENSMUSG00000046675	320351	Tmem251	protein_coding	MGI Symbol	1	Transmembrane protein 251 [Source:UniProtKB/Swiss-Prot;Acc:Q8BH26]	4.04565	3.89942	4.55586	5.64548	4.97251	4.8811	7.515	0	6.69682	6.47639	6.04258	5.64234	5.68704	3.38747	4.07219	6.56287	6.66482	4.68935	5.92874	6.25034	7.55229	7.3977	7.60845	7.0108	6.69638	6.78864	4.27461	5.56936
ENSMUSG00000046676	73730	Lce1l	protein_coding	MGI Symbol	1		0	0	0	0	0	0	0	0	0.0465057	0	0	0	0	0	0	0	0	0	0	0	0	0	0	0	0	0.00930114	0	0
ENSMUSG00000046678	258283	Olfr981	protein_coding	MGI Symbol	4	olfactory receptor family 10 subfamily G member 6 [Source:HGNC Symbol;Acc:HGNC:14836]	0	0	0	0	0	0	0	0	0	0	0	0	0	0	0	0.0516761	0	0	0	0	0	0	0	0	0	0	0	0.00861269
ENSMUSG00000046679	232196	C87436	protein_coding	MGI Symbol	8	Uncharacterized [Source:UniProtKB/Swiss-Prot;Acc:Q8R3C1]	9.84078	8.19878	10.0819	14.2003	12.5098	13.5783	15.03	0	13.4866	14.3296	14.3114	12.8376	11.0444	8.41026	9.21091	13.1257	12.4589	12.734	13.356	11.7701	13.1938	13.3652	15.3711	13.8641	14.0132	13.3673	9.46451	13.1012
ENSMUSG00000046683	NA	0610025J13Rik	antisense	MGI Symbol	3	RIKEN cDNA 0610025J13 gene [Source:MGI Symbol;Acc:MGI:1915618]	0.109342	0.0999851	0.126552	0.0346349	0	0	0	0	0	0.0509952	0.0530051	0.0517645	0.0824209	0.0584046	0	0.0516761	0.133966	0.0808509	0	0	0	0	0.0514084	0	0.0345289	0	0.0794507	0.050188
ENSMUSG00000046687	NA	Gm5424	processed_pseudogene	MGI Symbol	1	predicted gene 5424 [Source:MGI Symbol;Acc:MGI:3643173]	3.58642	2.94956	3.29034	6.23428	5.60061	7.23291	8.7759	0	9.34764	7.29231	9.16988	5.07293	3.37926	2.68661	3.49045	9.35338	12.3919	8.77232	10.5545	7.30559	10.282	9.22247	8.27676	7.87731	7.81861	9.25313	3.23044	8.26423
ENSMUSG00000046688	211550	Tifa	protein_coding	MGI Symbol	5	TRAF-interacting protein with forkhead-associated domain [Source:MGI Symbol;Acc:MGI:2182965]	3.49894	3.74944	5.01988	10.5983	13.1902	20.9	8.57416	0	9.90571	10.76	14.9474	11.8023	4.49194	3.62108	2.37545	22.3758	40.6587	13.1383	11.0105	12.5819	9.73608	14.3022	12.9549	16.8181	13.5975	10.3617	3.79279	20.1435
ENSMUSG00000046691	214987	Chtf8	protein_coding	MGI Symbol	6	Chromosome transmission fidelity isoform 2 [Source:UniProtKB/Swiss-Prot;Acc:P0CG14]	24.8206	17.0475	26.618	24.4869	22.8212	25.8255	25.7729	0	27.4849	34.4217	30.5839	24.1223	27.6522	18.9815	16.5796	29.7654	24.5493	27.6914	27.6892	29.1412	28.4803	37.383	33.6725	32.2182	32.067	27.7137	21.9499	25.8566
ENSMUSG00000046694	100342	Fam46b	protein_coding	MGI Symbol	1	Putative nucleotidyltransferase FAM46B [Source:UniProtKB/Swiss-Prot;Acc:Q8C152]	0.153079	0.249963	0.0421839	0.0346349	0.104684	0.0887474	0.252181	0	0.139517	0.10199	0.371036	0.155294	0.0412105	0	0.193914	0	0.167458	0.0404255	0.065151	0.162346	0.0454957	0.147954	0.154225	0.433252	0.227292	0.132938	0.113392	0.0726583
ENSMUSG00000046697	238011	Enpp7	protein_coding	MGI Symbol	2	ectonucleotide pyrophosphatase/phosphodiesterase 7 [Source:HGNC Symbol;Acc:HGNC:23764]	0	0	0	0	0	0	0	0	0	0	0	0	0	0	0	0	0	0	0	0	0	0	0	0	0	0	0	0
ENSMUSG00000046699	245446	Slitrk4	protein_coding	MGI Symbol	3	SLIT and NTRK-like family_ member 4 [Source:MGI Symbol;Acc:MGI:2442509]	0	0	0	0.0346349	0	0	0	0	0	0.0509952	0	0	0	0	0	0	0	0	0	0	0	0	0	0	0.0084992	0	0	0.00577248
ENSMUSG00000046707	13000	Csnk2a2	protein_coding	MGI Symbol	10	Casein kinase II subunit alpha' [Source:UniProtKB/Swiss-Prot;Acc:O54833]	13.121	13.448	13.3723	14.8584	14.8128	13.534	13.7691	0	13.7657	18.4093	17.5447	16.6164	13.3522	12.849	14.1072	13.0224	13.8655	13.4213	13.3234	11.6078	14.5586	14.7461	14.1373	13.9428	15.8994	13.4049	13.375	13.919
ENSMUSG00000046709	26414	Mapk10	protein_coding	MGI Symbol	12	mitogen-activated protein kinase 10 isoform 1x [Source:RefSeq peptide;Acc:NP_001305031]	0	0	0	0.0692697	0	0	0	0	0.0465057	0.0509952	0.0530051	0	0	0	0.0484785	0	0	0	0	0	0	0.049318	0.0514084	0	0.0341211	0.00930114	0.00807975	0.011545
ENSMUSG00000046711	15361	Hmga1	protein_coding	MGI Symbol	6	High mobility group protein HMG-I/HMG-Y [Source:UniProtKB/Swiss-Prot;Acc:P17095]	3.7395	3.9994	4.30276	4.5718	3.82098	3.54989	4.5897	0	3.53443	4.33459	5.30051	7.03998	4.61557	4.96439	3.10262	3.87571	3.28217	5.05318	3.12725	3.49045	3.68515	6.21407	5.80915	5.94737	5.77428	3.6854	4.12071	4.02562
ENSMUSG00000046714	14234	Foxc2	protein_coding	MGI Symbol	1	Forkhead box protein C2 [Source:UniProtKB/Swiss-Prot;Acc:Q61850]	0	0	0.168736	0.207809	0.104684	0	0	0	0	0.10199	0.0530051	0.310587	0.0824209	0.0584046	0.096957	0.155028	0.167458	0.161702	0.065151	0.0811732	0.0454957	0.345226	0.0514084	0.0787731	0.156832	0.038364	0.067753	0.13278
ENSMUSG00000046716	171263	Vmn1r67	protein_coding	MGI Symbol	2	vomeronasal 1 receptor 67 [Source:MGI Symbol;Acc:MGI:2159632]	0	0	0	0	0	0	0	0	0	0	0	0	0	0	0.0484785	0	0	0	0	0	0	0	0	0	0	0	0.00807975	0
ENSMUSG00000046717	50540	Igbp1b	protein_coding	MGI Symbol	1		0	0	0	0	0	0	0	0	0	0	0	0	0	0	0	0	0	0	0	0	0	0	0	0	0	0	0	0
ENSMUSG00000046718	69550	Bst2	protein_coding	MGI Symbol	2	Bone marrow stromal antigen 2 [Source:UniProtKB/Swiss-Prot;Acc:Q8R2Q8]	141.729	167.175	116.09	133.621	124.888	108.937	133.404	0	89.756	146.713	117.83	193.548	118.645	166.453	130.989	117.925	118.694	125.966	122.842	135.965	116.014	132.517	134.742	137.656	143.834	119.596	140.18	121.672
ENSMUSG00000046719	104079	Nxph3	protein_coding	MGI Symbol	1	Neurexophilin-3 [Source:UniProtKB/Swiss-Prot;Acc:Q91VX5]	0.0437368	0	0	0.0692697	0.0523422	0	0.0504362	0	0	0	0.0530051	0.103529	0	0	0	0	0	0	0.0325755	0	0.0909914	0	0	0.0393865	0.0326535	0.0348006	0.00728947	0.0202687
ENSMUSG00000046721	NA	Rpl14-ps1	processed_pseudogene	MGI Symbol	1		1.33397	0.849873	0.928045	0.935142	1.15153	0.976221	0.907852	0	0.930114	2.0908	1.27212	1.13882	1.15389	0.64245	0.96957	1.39526	1.37315	1.01064	1.17272	0.892906	0.95541	1.085	0.97676	1.26037	1.30398	0.9718	0.979634	1.14032
ENSMUSG00000046722	57912	Cdc42se1	protein_coding	MGI Symbol	5	CDC42 small effector protein 1 [Source:UniProtKB/Swiss-Prot;Acc:Q8BHL7]	22.6119	20.397	20.8388	19.5687	20.0994	17.217	22.545	0	18.8813	19.8881	18.1277	20.7576	21.5119	28.2678	18.3249	19.6369	20.2289	21.4255	20.6854	24.1896	18.0618	20.5163	21.5915	21.8595	20.4568	20.8726	21.992	19.6961
ENSMUSG00000046723	13526	Adam24	protein_coding	MGI Symbol	1	Disintegrin and metalloproteinase domain-containing protein 24 [Source:UniProtKB/Swiss-Prot;Acc:Q9R160]	0	0	0	0	0	0.0443737	0	0	0	0	0	0	0	0	0	0	0	0	0	0.0405866	0	0	0	0.0393865	0.00656442	0.00811732	0	0.00739561
ENSMUSG00000046727	66060	Cystm1	protein_coding	MGI Symbol	5	Cysteine-rich and transmembrane domain-containing protein 1 [Source:UniProtKB/Swiss-Prot;Acc:Q8K353]	5.79513	4.89927	6.24321	2.9786	4.97251	4.17113	2.82443	0	3.34841	5.09952	8.00377	7.14351	5.97552	10.0456	5.38111	3.669	3.1482	4.20425	4.23482	5.80389	5.77796	5.81952	4.62676	8.70442	6.56625	4.3979	6.38997	3.85728
ENSMUSG00000046731	216858	Kctd11	protein_coding	MGI Symbol	1	BTB/POZ domain-containing protein KCTD11 [Source:UniProtKB/Swiss-Prot;Acc:Q8K485]	2.1431	2.14968	2.19356	2.49371	2.04135	2.30743	2.82443	0	2.09276	3.36568	2.96828	3.41646	2.18415	1.86895	1.30892	1.55028	1.64109	2.2234	2.18256	2.15109	1.77433	2.81113	2.82746	2.9146	3.0506	2.20503	1.97473	2.04288
ENSMUSG00000046733	232431	Gprc5a	protein_coding	MGI Symbol	1	G protein-coupled receptor class C group 5 member A [Source:HGNC Symbol;Acc:HGNC:9836]	0.109342	0	0.168736	0.0692697	0	0.133121	0.201745	0	0.186023	0.254976	0.159015	0.310587	0.0824209	0.116809	0	0.0516761	0.0669831	0.202127	0.065151	0.12176	0.0454957	0.147954	0.0514084	0.157546	0.180248	0.124035	0.0795513	0.0871962
ENSMUSG00000046743	329628	Fat4	protein_coding	MGI Symbol	2	Protocadherin Fat 4 [Source:UniProtKB/Swiss-Prot;Acc:Q2PZL6]	1.81508	2.29966	2.06701	1.10832	1.46558	1.81932	1.91658	0	1.6742	3.41668	2.80927	1.91529	1.9781	1.75214	2.37545	2.01537	2.17695	1.94042	2.05226	1.46112	2.59326	2.21931	2.05634	1.4573	2.31236	1.93948	2.04791	1.75433
ENSMUSG00000046747	NA	Gm9812	pseudogene	MGI Symbol	1	predicted gene 9812 [Source:MGI Symbol;Acc:MGI:3708566]	0.0874736	0	0.168736	0.103905	0.209369	0.0443737	0.0504362	0	0	0	0	0	0	0	0.0484785	0	0	0	0	0.0811732	0.0909914	0.049318	0.0514084	0	0.0167877	0.0445202	0.0507813	0.0596078
ENSMUSG00000046748	69457	Tmem45a2	protein_coding	MGI Symbol	3	transmembrane protein 45A2 [Source:MGI Symbol;Acc:MGI:1916707]	0	0	0	0.0346349	0.0523422	0	0	0	0.0930114	0	0	0	0	0.0584046	0.0484785	0	0.0669831	0	0.0325755	0.0405866	0.0454957	0	0	0.0393865	0.00656442	0.0423338	0.0178138	0.02566
ENSMUSG00000046750	280621	Selenov	protein_coding	MGI Symbol	2		0	0	0	0	0	0	0	0	0	0	0	0	0	0	0	0	0	0	0	0	0	0	0	0	0	0	0	0
ENSMUSG00000046753	320234	Ccdc66	protein_coding	MGI Symbol	3	Coiled-coil domain-containing protein 66 [Source:UniProtKB/Swiss-Prot;Acc:Q6NS45]	3.324	2.09969	3.16379	3.70593	3.29756	4.08238	2.3705	0	3.2554	4.1816	3.0743	3.10587	3.50289	2.27778	1.84218	3.669	3.91851	3.75957	2.83407	4.18042	2.91173	4.63589	3.59859	3.85988	3.74269	3.11042	2.70172	3.73882
ENSMUSG00000046755	73470	Kif2b	protein_coding	MGI Symbol	1	Kinesin-like protein KIF2B [Source:UniProtKB/Swiss-Prot;Acc:Q8C0N1]	0	0	0	0	0	0	0	0	0	0	0	0	0	0	0	0	0	0	0	0	0	0	0	0	0	0	0	0
ENSMUSG00000046756	50529	Mrps7	protein_coding	MGI Symbol	2	28S ribosomal protein S7_ mitochondrial [Source:UniProtKB/Swiss-Prot;Acc:Q80X85]	57.9294	62.9406	61.4619	64.7326	62.9676	53.7365	69.955	0	60.6899	62.2141	51.1499	58.0281	59.1782	63.7194	61.7131	61.3912	65.8444	66.6212	64.7601	66.5621	68.0161	57.8007	52.8993	52.5416	55.7723	65.9966	61.1571	62.5489
ENSMUSG00000046761	105732	Fam83h	protein_coding	MGI Symbol	2	Protein FAM83H [Source:UniProtKB/Swiss-Prot;Acc:Q148V8]	35.0769	35.2947	28.9803	27.3962	28.0031	26.5355	27.8408	0	25.9037	25.8546	26.5025	31.6799	31.2787	34.5171	32.3352	27.6984	25.3866	30.2382	27.0377	30.44	23.6578	25.3001	28.4289	25.7588	27.2541	26.976	32.9138	27.543
ENSMUSG00000046764	NA	A530053G22Rik	processed_transcript	MGI Symbol	5	RIKEN cDNA A530053G22 gene [Source:MGI Symbol;Acc:MGI:2443347]	0	0	0.0421839	0	0	0	0	0	0.0465057	0	0	0	0	0	0	0	0	0	0	0	0	0	0	0	0	0.00930114	0.00703065	0
ENSMUSG00000046768	80837	Rhoj	protein_coding	MGI Symbol	5	ras homolog family member J [Source:MGI Symbol;Acc:MGI:1931551]	2.18684	2.54962	3.07942	1.80101	2.3554	2.21868	3.37923	0	2.69733	3.67165	3.81637	2.38117	2.92594	4.08832	2.42392	1.55028	2.64583	1.69787	2.76892	3.16576	2.82073	2.90976	3.39296	3.66295	3.30581	2.96639	2.87568	2.04485
ENSMUSG00000046774	382231	8030474K03Rik	protein_coding	MGI Symbol	3	RIKEN cDNA 8030474K03 gene [Source:MGI Symbol;Acc:MGI:2685988]	0	0	0	0.0692697	0	0	0	0	0	0	0	0	0	0	0	0	0	0	0	0	0	0	0	0	0	0	0	0.011545
ENSMUSG00000046782	70846	Ttc6	protein_coding	MGI Symbol	3	tetratricopeptide repeat domain 6 [Source:MGI Symbol;Acc:MGI:2684915]	1.42145	1.14983	1.26552	2.21663	1.46558	1.73057	1.26091	0	1.81372	1.88682	2.86227	0.828233	1.35995	0.817664	0.96957	2.1704	1.5741	2.18297	1.56362	2.31344	2.18379	2.51522	2.72465	2.71767	2.25581	1.8271	1.164	1.89004
ENSMUSG00000046785	77781	Epm2aip1	protein_coding	MGI Symbol	3	EPM2A-interacting protein 1 [Source:UniProtKB/Swiss-Prot;Acc:Q8VEH5]	21.606	14.3979	24.2979	28.8855	21.1462	26.1361	17.7536	0	25.6246	36.6145	35.5664	20.9129	24.2318	14.0171	16.5312	28.2152	27.2956	31.734	23.5521	22.972	25.1591	36.2487	29.9711	37.2203	32.7557	23.0123	19.1803	27.2354
ENSMUSG00000046790	258852	Olfr1341	protein_coding	MGI Symbol	3		0	0	0	0	0	0	0	0	0	0	0	0	0	0	0	0	0	0	0	0	0	0	0	0	0	0	0	0
ENSMUSG00000046791	71952	Riox1	protein_coding	MGI Symbol	1	Ribosomal oxygenase 1 [Source:UniProtKB/Swiss-Prot;Acc:Q9JJF3]	7.76328	7.14894	6.87597	7.65431	6.01935	7.09979	7.31325	0	6.78983	6.06843	5.61854	7.03998	8.11846	7.88462	6.39916	7.23466	6.19593	7.27658	7.45979	7.30559	5.323	5.52362	6.78591	6.18369	6.20336	6.83829	7.36507	6.91344
ENSMUSG00000046792	67109	Zfp787	protein_coding	MGI Symbol	7	zinc finger protein 787 [Source:MGI Symbol;Acc:MGI:1914359]	24.5582	26.646	24.4667	23.8981	26.5375	22.4975	31.1696	0	21.1601	23.6618	24.8064	33.4917	21.8003	25.1724	24.1423	23.461	24.4153	25.2255	24.5619	26.3407	26.2965	24.2151	21.3859	23.5138	25.1791	25.9058	24.4643	24.3391
ENSMUSG00000046793	229714	Gpr61	protein_coding	MGI Symbol	2	Probable G-protein coupled receptor 61 [Source:UniProtKB/Swiss-Prot;Acc:Q8C010]	0	0	0	0	0	0.133121	0	0	0	0	0	0.103529	0	0	0	0.0516761	0.0334915	0	0	0.162346	0.0454957	0	0	0	0.0172548	0.0415684	0	0.0363814
ENSMUSG00000046794	244416	Ppp1r3b	protein_coding	MGI Symbol	4	Protein phosphatase 1 regulatory subunit 3B [Source:UniProtKB/Swiss-Prot;Acc:Q8C767]	127.034	96.1857	154.984	282.066	267.05	193.203	429.414	0	359.117	386.696	494.59	184.178	131.461	80.2479	121.196	280.395	311.773	282.574	398.333	527.342	397.269	331.121	353.227	246.087	332.65	422.295	118.518	269.51
ENSMUSG00000046798	64945	Cldn12	protein_coding	MGI Symbol	8	Claudin-12 [Source:UniProtKB/Swiss-Prot;Acc:Q9ET43]	74.7681	63.5905	69.0972	79.8334	78.9844	89.5461	76.5118	0	95.7552	115.3	91.7518	78.3198	75.8685	67.3989	78.4382	81.9066	68.1553	83.6403	92.3841	77.1146	91.1734	102.088	104.822	95.7487	98.0051	86.5878	71.5269	80.3443
ENSMUSG00000046804	53906	Phgr1	protein_coding	MGI Symbol	2	Proline_ histidine and glycine-rich protein 1 [Source:UniProtKB/Swiss-Prot;Acc:Q8K0G7]	0	0	0	0	0	0	0	0	0	0	0	0	0	0	0	0	0	0.0404255	0	0	0	0	0	0	0	0	0	0.00673758
ENSMUSG00000046805	17476	Mpeg1	protein_coding	MGI Symbol	1		47.0608	22.1467	40.7496	85.2711	76.4196	85.5081	44.2326	0	74.7811	93.9841	79.5076	96.3338	45.5788	74.349	23.6575	85.4206	73.6144	93.6658	73.3926	89.9399	49.6813	130.15	114.332	150.772	110.847	66.4055	42.2571	83.3166
ENSMUSG00000046806	78412	3110062M04Rik	protein_coding	MGI Symbol	5	Cell cycle regulator of non-homologous end joining [Source:UniProtKB/Swiss-Prot;Acc:Q8BHZ5]	3.36773	3.14953	2.19356	3.0825	3.19287	3.41677	3.83315	0	1.6277	2.24379	2.0672	3.3647	3.91499	4.49715	4.70241	3.15224	3.31566	3.07233	3.02952	3.28752	3.32119	2.90976	2.62183	2.75706	2.66072	3.01982	3.63756	3.2054
ENSMUSG00000046807	192734	Lrrc75b	protein_coding	MGI Symbol	2	Leucine-rich repeat-containing protein 75B [Source:UniProtKB/Swiss-Prot;Acc:Q7TPD7]	0.109342	0.0499926	0.210919	0.138539	0.261711	0.0443737	0.252181	0	0.232528	0.356966	0.265025	0.310587	0.206052	0.175214	0.193914	0.103352	0.167458	0.202127	0.130302	0	0	0.345226	0.154225	0.315092	0.291187	0.123002	0.157572	0.152927
ENSMUSG00000046808	231287	Atp10d	polymorphic_pseudogene	MGI Symbol	6	Mus musculus ATPase_ class V_ type 10D (Atp10d)_ transcript variant 1_ coding_ mRNA. [Source:RefSeq mRNA;Acc:NM_153389]	18.0196	15.4977	17.5063	6.7538	7.01385	5.41359	3.27835	0	3.48793	4.74255	6.41362	5.07293	16.3193	12.2066	11.344	7.28633	6.79878	8.08509	4.13709	3.77456	4.59507	4.09339	3.95845	5.08086	4.89363	3.8546	15.1489	6.89191
ENSMUSG00000046811	216871	Gltpd2	protein_coding	MGI Symbol	2	Glycolipid transfer protein domain-containing protein 2 [Source:UniProtKB/Swiss-Prot;Acc:Q8K0R6]	86.8394	88.8868	91.075	93.5488	99.5548	98.7314	94.8705	0	83.4312	82.5102	66.3094	79.7174	86.7068	86.4972	88.0854	93.6888	100.843	100.862	90.9183	74.6388	79.299	77.7745	74.5422	74.795	75.9415	84.6316	88.0151	97.8714
ENSMUSG00000046814	320415	Gchfr	protein_coding	MGI Symbol	1	GTP cyclohydrolase 1 feedback regulatory protein [Source:UniProtKB/Swiss-Prot;Acc:P99025]	99.8948	127.081	91.0328	93.5834	124.574	80.0057	130.176	0	88.8258	71.6482	73.2	104.668	84.5639	99.755	114.603	98.1846	109.484	94.5147	117.728	93.7957	96.2689	66.53	61.2789	71.9986	74.8873	105.359	102.822	100.058
ENSMUSG00000046818	73284	Ddit4l	protein_coding	MGI Symbol	3	DNA damage-inducible transcript 4-like protein [Source:UniProtKB/Swiss-Prot;Acc:Q8VHZ5]	0.918473	0.749888	0.843678	1.07368	0.523422	0.310616	0.857416	0	0.883608	1.27488	1.32513	1.44941	1.03026	0.992878	0.581742	0.620113	0.736814	0.606382	1.14014	1.90757	0.545949	1.67681	1.38803	1.61485	1.45485	1.06694	0.85282	0.645171
ENSMUSG00000046822	106947	Slc39a3	protein_coding	MGI Symbol	5	Mus musculus solute carrier family 39 (zinc transporter)_ member 3 (Slc39a3)_ transcript variant 2_ mRNA. [Source:RefSeq mRNA;Acc:NM_001358898]	20.4688	24.3964	14.6378	17.8716	20.7275	14.2439	19.2162	0	15.7189	14.3296	15.1595	20.2399	15.66	24.2379	22.2032	16.3813	17.3151	18.1915	18.568	20.2527	16.242	15.8311	14.2401	14.9275	15.788	17.9996	20.2673	17.4552
ENSMUSG00000046826	76415	Fam187b	protein_coding	MGI Symbol	4	Protein FAM187B [Source:UniProtKB/Swiss-Prot;Acc:Q0VAY3]	2.5586	3.14953	2.69977	3.87911	3.82098	2.79554	3.27835	0	2.4183	6.27241	8.10978	3.46822	2.96715	3.21225	3.44197	5.73605	6.06197	4.40637	3.94164	4.34277	4.95903	4.29067	3.0331	6.61694	5.29852	3.78802	3.00488	4.45
ENSMUSG00000046828	403183	Mettl21e	protein_coding	MGI Symbol	2	Protein-lysine methyltransferase METTL21E [Source:UniProtKB/Swiss-Prot;Acc:Q8CDZ2]	0.0218684	0	0	0	0	0	0	0	0	0	0.21202	0	0	0	0	0	0	0	0	0.0405866	0.136487	0	0	0	0.0353367	0.0354148	0.00364473	0
ENSMUSG00000046834	16678	Krt1	protein_coding	MGI Symbol	3	Keratin_ type II cytoskeletal 1 [Source:UniProtKB/Swiss-Prot;Acc:P04104]	0	0	0	0	0	0	0	0	0	0.152986	0	0	0	0	0	0	0	0	0.0325755	0	0	0	0	0	0.0254976	0.0065151	0	0
ENSMUSG00000046836	71678	Brox	protein_coding	MGI Symbol	9	Mus musculus BRO1 domain and CAAX motif containing (Brox)_ transcript variant 2_ mRNA. [Source:RefSeq mRNA;Acc:NM_001357242]	13.4709	13.398	11.6006	10.7368	10.9919	11.2709	12.4073	0	12.138	13.0548	15.9545	13.8211	13.2698	12.7906	13.0407	13.8492	14.4349	14.5936	13.4537	14.2053	13.2847	15.8804	12.3894	13.9034	14.1673	13.0978	12.9284	12.6462
ENSMUSG00000046840	NA	Hnf4aos	antisense	MGI Symbol	3		8.46307	13.348	9.36482	12.7456	9.94501	10.9159	11.5499	0	10.2312	4.74255	4.1874	8.9035	8.81904	6.13248	10.229	8.11315	6.09546	9.13615	11.2386	5.56037	8.68968	5.27703	8.73944	4.13559	5.99758	9.45395	9.39273	9.49189
ENSMUSG00000046841	216197	Ckap4	protein_coding	MGI Symbol	2	Cytoskeleton-associated protein 4 [Source:UniProtKB/Swiss-Prot;Acc:Q8BMK4]	1.83695	2.09969	2.3623	1.42003	1.20387	1.41996	2.32007	0	1.76722	3.2127	4.02839	2.89881	2.63747	1.75214	2.32697	1.60196	2.17695	1.25319	2.44316	3.6528	2.50226	3.10703	2.21056	2.16626	2.93729	2.5371	2.16925	1.51266
ENSMUSG00000046844	270097	Vat1l	protein_coding	MGI Symbol	4	vesicle amine transport protein 1 like [Source:MGI Symbol;Acc:MGI:2142534]	0	0	0	0.0346349	0	0	0	0	0	0	0	0	0	0	0.0484785	0	0	0	0.065151	0	0	0	0	0	0	0.0130302	0.00807975	0.00577248
ENSMUSG00000046845	215274	Il1f10	protein_coding	MGI Symbol	1	Interleukin-1 family member 10 [Source:UniProtKB/Swiss-Prot;Acc:Q8R459]	0	0	0	0	0	0	0	0	0	0	0	0	0	0	0	0	0	0	0	0	0	0	0	0	0	0	0	0
ENSMUSG00000046846	66712	Spesp1	protein_coding	MGI Symbol	1	Sperm equatorial segment protein 1 [Source:UniProtKB/Swiss-Prot;Acc:Q9D5A0]	0	0	0	0	0	0	0	0	0	0	0	0	0	0	0	0	0	0	0	0	0	0	0	0	0	0	0	0
ENSMUSG00000046854	227733	Pip5kl1	protein_coding	MGI Symbol	4	Phosphatidylinositol 4-phosphate 5-kinase-like protein 1 [Source:UniProtKB/Swiss-Prot;Acc:Q6U7H8]	0	0	0	0	0	0	0	0	0.0465057	0.10199	0	0	0	0	0	0	0	0	0	0	0	0	0	0	0.0169984	0.00930114	0	0
ENSMUSG00000046856	241070	Gpr1	protein_coding	MGI Symbol	2	G-protein coupled receptor 1 [Source:UniProtKB/Swiss-Prot;Acc:Q8K087]	0	0	0	0	0	0	0.0504362	0	0	0	0	0	0	0	0	0	0	0	0	0	0	0	0	0	0	0.0100872	0	0
ENSMUSG00000046861	76608	Hectd3	protein_coding	MGI Symbol	3	E3 ubiquitin-protein ligase HECTD3 [Source:UniProtKB/Swiss-Prot;Acc:Q3U487]	57.4702	67.6899	57.8763	82.3964	85.4224	67.6255	94.3662	0	78.2225	85.4169	69.3307	85.9291	55.9638	53.0898	62.1494	74.672	63.8349	86.1467	82.8395	80.1586	83.8486	73.7304	78.8091	75.8191	78.1726	83.8871	59.0399	76.683
ENSMUSG00000046862	242736	Pramef8	protein_coding	MGI Symbol	5	PRAME family member 8 [Source:MGI Symbol;Acc:MGI:2140473]	0	0	0	0	0	0	0	0	0	0	0	0	0	0	0	0	0	0	0	0	0	0	0	0	0	0	0	0
ENSMUSG00000046865	14113	Fbl	protein_coding	MGI Symbol	6	rRNA 2'-O-methyltransferase fibrillarin [Source:UniProtKB/Swiss-Prot;Acc:P35550]	9.29407	11.0983	9.36482	9.38605	8.16538	7.80977	10.6925	0	6.65031	6.57838	5.40652	10.4047	8.24209	10.8632	9.74418	7.02795	9.98048	10.5106	8.59993	7.50852	7.09733	6.80588	5.60352	5.94737	6.79106	8.10972	9.76779	8.81337
ENSMUSG00000046873	270669	Mbtps2	protein_coding	MGI Symbol	8	Membrane-bound transcription factor site-2 protease [Source:UniProtKB/Swiss-Prot;Acc:Q8CHX6]	8.94418	6.54902	8.9008	9.59386	8.21772	8.16476	6.85933	0	10.4173	12.1369	10.9721	7.91998	7.70636	8.64388	8.53222	9.14667	8.37288	9.94466	8.17645	10.7555	10.282	13.1186	11.1556	10.9495	11.0421	9.29811	8.21274	8.90676
ENSMUSG00000046876	20238	Atxn1	protein_coding	MGI Symbol	6	Ataxin-1 [Source:UniProtKB/Swiss-Prot;Acc:P54254]	32.4527	23.0966	28.3476	22.2702	25.4383	33.9015	21.4354	0	26.6943	42.377	13.7813	17.7552	33.2981	24.9972	27.3419	26.9749	28.5683	27.1659	27.4286	25.4072	29.9817	23.6726	24.6246	20.7567	23.8279	26.1894	28.2557	27.3865
ENSMUSG00000046879	15944	Irgm1	protein_coding	MGI Symbol	3	Mus musculus immunity-related GTPase family M member 1 (Irgm1)_ transcript variant 2_ mRNA. [Source:RefSeq mRNA;Acc:NM_001355757]	29.8504	26.546	30.6255	40.9038	43.2346	39.3151	42.1647	0	53.5745	49.5163	35.0894	44.3622	28.3528	29.6695	20.9912	40.1007	41.1611	36.9489	48.114	57.5518	43.9489	49.0221	49.8148	56.7166	47.4202	49.0708	27.6726	40.2774
ENSMUSG00000046881	258335	Olfr374	protein_coding	MGI Symbol	3		0	0	0	0	0	0	0	0	0	0	0	0	0	0	0	0	0	0	0	0	0	0	0	0	0	0	0	0
ENSMUSG00000046886	66758	Zfp474	protein_coding	MGI Symbol	3	zinc finger protein 474 [Source:MGI Symbol;Acc:MGI:1914008]	0	0	0	0	0	0	0	0	0	0	0	0	0	0	0	0	0	0	0	0	0	0	0	0	0	0	0	0
ENSMUSG00000046897	68744	Zfp740	protein_coding	MGI Symbol	12	zinc finger protein 740 [Source:MGI Symbol;Acc:MGI:1915994]	39.8661	39.7441	42.3526	39.3106	40.6175	33.724	38.9872	0	34.8328	40.3372	38.8527	37.8916	39.9741	39.9487	31.9473	38.6021	34.7307	41.234	37.2664	34.8639	35.3047	33.8815	35.9345	36.3538	37.2086	36.251	38.9722	38.0365
ENSMUSG00000046899	19114	Prl7a2	protein_coding	MGI Symbol	1	prolactin family 7_ subfamily a_ member 2 [Source:MGI Symbol;Acc:MGI:1206571]	0	0	0	0	0	0	0	0	0	0	0	0	0	0	0	0	0	0	0	0	0	0	0	0	0	0	0	0
ENSMUSG00000046908	16995	Ltb4r1	protein_coding	MGI Symbol	1	Leukotriene B4 receptor 1 [Source:UniProtKB/Swiss-Prot;Acc:O88855]	0.393631	0.39994	0.506207	1.10832	1.15153	0.931847	0.655671	0	0.511562	0.917913	1.37813	2.27764	0.741788	0.467237	0.436306	1.13687	0.602848	1.05106	0.456057	1.05525	0.909914	1.18363	0.822535	1.22098	1.30014	0.717691	0.490852	0.997079
ENSMUSG00000046909	68550	Tefm	protein_coding	MGI Symbol	3	transcription elongation factor_ mitochondrial [Source:MGI Symbol;Acc:MGI:1915800]	10.1469	10.1485	9.02735	10.3212	9.42159	9.14098	7.71674	0	10.8823	9.89306	10.548	8.23056	9.80809	8.17664	7.51417	9.87014	10.6503	12.451	8.73024	9.01023	9.5996	9.51837	8.32817	8.66504	9.1972	9.18783	9.13695	10.3092
ENSMUSG00000046913	258700	Olfr1451	protein_coding	MGI Symbol	2		0	0	0	0	0	0	0	0	0	0	0	0	0	0	0	0	0	0	0	0	0	0	0	0	0	0	0	0
ENSMUSG00000046916	68632	Myct1	protein_coding	MGI Symbol	1	Myc target protein 1 [Source:UniProtKB/Swiss-Prot;Acc:Q8R411]	2.5586	2.94956	1.98264	2.73616	1.83198	2.70679	2.72356	0	3.67395	4.1816	3.65735	4.76234	3.17321	2.74501	3.78132	2.84219	2.88027	2.74893	2.37801	3.00341	3.54867	3.45226	3.39296	3.89927	3.89096	3.06552	2.86506	2.62439
ENSMUSG00000046922	140741	Gpr6	protein_coding	MGI Symbol	1	G-protein coupled receptor 6 [Source:UniProtKB/Swiss-Prot;Acc:Q6YNI2]	0	0	0	0.0346349	0	0	0	0	0	0	0	0	0	0	0	0	0	0	0	0	0	0	0	0	0	0	0	0.00577248
ENSMUSG00000046924	404286	Vmn1r179	protein_coding	MGI Symbol	1	vomeronasal 1 receptor 179 [Source:MGI Symbol;Acc:MGI:3033486]	0	0	0	0	0	0	0	0	0	0	0	0	0	0	0	0	0	0	0	0	0	0	0	0	0	0	0	0
ENSMUSG00000046932	171259	Vmn1r193	protein_coding	MGI Symbol	4	vomeronasal 1 receptor 193 [Source:MGI Symbol;Acc:MGI:2159695]	0	0	0	0	0	0	0	0	0	0	0	0	0	0	0	0	0	0	0.065151	0	0	0	0	0	0	0.0130302	0	0
ENSMUSG00000046934	71832	Csl	protein_coding	MGI Symbol	1	citrate synthase like [Source:MGI Symbol;Acc:MGI:1919082]	0	0	0.0421839	0.0346349	0	0	0	0	0	0	0	0.155294	0.0412105	0.0584046	0.0484785	0.0516761	0.100475	0	0.065151	0.0405866	0	0.049318	0.102817	0.0393865	0.0578025	0.0211475	0.0317129	0.0311309
ENSMUSG00000046942	71967	Mageb16	protein_coding	MGI Symbol	2	Melanoma-associated antigen B16 [Source:UniProtKB/Swiss-Prot;Acc:Q9CWV4]	0	0	0	0	0	0	0	0	0	0	0	0	0	0	0	0	0	0	0	0	0	0	0	0	0	0	0	0
ENSMUSG00000046947	57869	Adck2	protein_coding	MGI Symbol	6		31.3593	29.0957	31.5114	16.0706	16.5401	17.6163	15.7865	0	14.3237	17.0834	14.0463	17.2376	32.7211	31.5385	29.8143	16.1746	15.2052	16.8978	13.356	15.3012	13.6942	14.6474	13.8289	15.8334	15.4462	14.4923	31.0067	16.4174
ENSMUSG00000046949	18105	Nqo2	protein_coding	MGI Symbol	5	N-ribosyldihydronicotinamide quinone reductase 2 [Source:MGI Symbol;Acc:MGI:104513]	78.7262	75.1888	77.7449	86.2755	89.5051	75.9234	84.1781	0	104.08	101.276	97.2643	84.3762	80.484	65.9972	80.7167	87.436	71.9063	85.4594	95.4137	103.536	96.5419	97.6003	97.2134	93.8975	95.2714	96.75	76.4763	82.7509
ENSMUSG00000046952	NA	Gm5815	processed_pseudogene	MGI Symbol	1	predicted pseudogene 5815 [Source:MGI Symbol;Acc:MGI:3648184]	0	0	0	0	0	0	0	0	0	0	0	0	0	0	0	0	0	0	0	0	0	0	0	0	0	0	0	0
ENSMUSG00000046957	79401	Spz1	protein_coding	MGI Symbol	1	Spermatogenic leucine zipper protein 1 [Source:UniProtKB/Swiss-Prot;Acc:Q99MY0]	0	0	0	0	0	0	0	0	0	0	0	0	0	0	0	0	0	0	0	0	0	0	0	0	0	0	0	0
ENSMUSG00000046958	NA	4930432E11Rik	transcribed_unitary_pseudogene	MGI Symbol	2	RIKEN cDNA 4930432E11 gene [Source:MGI Symbol;Acc:MGI:3045259]	0	0	0	0	0	0	0	0	0.0465057	0	0	0	0	0	0	0	0.0334915	0.0404255	0	0	0.0454957	0.098636	0	0	0.0164393	0.0184003	0	0.0123195
ENSMUSG00000046959	231583	Slc26a1	protein_coding	MGI Symbol	4	solute carrier family 26 (sulfate transporter)_ member 1 [Source:MGI Symbol;Acc:MGI:2385894]	148.968	171.674	138.152	224.088	181.523	216.189	315.731	0	302.194	283.941	256.28	275.646	140.816	132.637	168.269	198.798	186.045	232.649	309.337	280.819	299.18	228.737	220.902	219.107	247.436	301.452	150.086	206.548
ENSMUSG00000046961	239845	Gpr156	protein_coding	MGI Symbol	1	G protein-coupled receptor 156 [Source:MGI Symbol;Acc:MGI:2653880]	0.0437368	0	0	0	0	0	0	0	0.0465057	0	0.0530051	0.0517645	0	0.0584046	0.0484785	0	0.0669831	0	0.162878	0.12176	0	0	0.0514084	0	0.0260297	0.0662286	0.0251033	0.0111638
ENSMUSG00000046962	114565	Zbtb21	protein_coding	MGI Symbol	3	zinc finger and BTB domain containing 21 [Source:MGI Symbol;Acc:MGI:1927240]	13.9739	14.3479	14.216	11.7759	12.4051	12.6021	13.7187	0	12.696	11.1679	8.69283	9.0588	15.66	16.3533	14.7859	11.2654	17.1812	13.1383	11.6946	11.0801	12.1474	10.8993	11.6183	11.0676	10.4175	12.2674	14.8895	13.0613
ENSMUSG00000046971	271844	Pla2g4f	protein_coding	MGI Symbol	2	Cytosolic phospholipase A2 zeta [Source:UniProtKB/Swiss-Prot;Acc:Q50L41]	2.18684	0.999851	2.27793	0.173174	0.0523422	0	0.252181	0	0.0465057	0.203981	0.159015	0	3.42047	3.27066	3.1511	0	0.334915	0.202127	0.228029	0.405866	0.0454957	0.197272	0.102817	0.157546	0.136772	0.195615	2.55114	0.127093
ENSMUSG00000046974	407814	BC053393	protein_coding	MGI Symbol	1	cDNA sequence BC053393 [Source:MGI Symbol;Acc:MGI:3039605]	0	0	0	0	0	0	0	0	0	0	0	0	0	0	0	0	0	0	0	0	0	0	0	0	0	0	0	0
ENSMUSG00000046975	258573	Olfr1020	protein_coding	MGI Symbol	2	Olfactory receptor 1020 [Source:UniProtKB/Swiss-Prot;Acc:Q8VFK7]	0	0	0	0	0	0	0	0	0	0	0	0	0	0	0	0	0	0	0	0	0	0	0	0	0	0	0	0
ENSMUSG00000046982	110796	Tshz1	protein_coding	MGI Symbol	2	Teashirt homolog 1 [Source:UniProtKB/Swiss-Prot;Acc:Q5DTH5]	14.9361	16.1976	15.9033	20.1921	20.5181	21.0331	25.5207	0	27.2523	33.9628	34.7183	31.6799	15.3715	16.8205	15.9009	19.0168	19.2241	23.568	26.1256	26.1784	24.7497	31.9581	28.1204	31.076	31.9192	25.9653	15.855	20.5921
ENSMUSG00000046985	231225	Tapt1	protein_coding	MGI Symbol	8	Transmembrane anterior posterior transformation protein 1 [Source:UniProtKB/Swiss-Prot;Acc:Q4VBD2]	89.4199	71.1894	97.1073	85.8945	77.9375	99.6633	69.6524	0	76.1763	68.7415	62.705	52.3857	90.0036	83.0513	66.9973	96.376	110.254	89.6232	74.9237	70.2148	74.431	69.785	73.1028	65.0666	65.2978	73.0796	82.9615	93.2914
ENSMUSG00000046991	71682	Wdr27	protein_coding	MGI Symbol	7	WD repeat domain 27 [Source:MGI Symbol;Acc:MGI:1918932]	0.0656052	0.249963	0.168736	0.0692697	0.157027	0.0443737	0	0	0.139517	0	0	0	0.0824209	0.0584046	0.145435	0.155028	0.0669831	0.161702	0	0.0405866	0.0909914	0	0	0.0393865	0.00656442	0.054219	0.128427	0.109064
ENSMUSG00000046993	NA	Gm5637	processed_pseudogene	MGI Symbol	1	predicted pseudogene 5637 [Source:MGI Symbol;Acc:MGI:3648120]	0.240552	0.249963	0.168736	0.0692697	0.418737	0.354989	0.201745	0	0.0465057	0	0.265025	0.0517645	0	0.292023	0.387828	0.0516761	0.167458	0.121276	0.162878	0.0811732	0.0909914	0.591816	0.154225	0.354479	0.236218	0.116659	0.223184	0.197234
ENSMUSG00000046994	212679	Mars2	protein_coding	MGI Symbol	1	Methionine--tRNA ligase_ mitochondrial [Source:UniProtKB/Swiss-Prot;Acc:Q499X9]	5.29215	3.39949	5.65264	4.22545	6.38575	5.67983	3.53054	0	5.39466	6.68037	6.04258	4.55528	6.18157	6.30769	3.8298	4.96091	6.79878	5.94254	4.9189	4.95157	4.04912	6.8552	6.0662	4.9627	5.86039	4.56896	5.11056	5.66554
ENSMUSG00000046995	NA	2610303G11Rik	lincRNA	MGI Symbol	1	RIKEN cDNA 2610303G11 gene [Source:MGI Symbol;Acc:MGI:1917707]	0	0	0	0	0	0	0	0	0	0	0	0	0	0	0	0	0	0	0	0	0	0	0	0	0	0	0	0
ENSMUSG00000046997	211949	Spsb4	protein_coding	MGI Symbol	4	SPRY domain-containing SOCS box protein 4 [Source:UniProtKB/Swiss-Prot;Acc:Q8R5B6]	2.82102	2.89957	1.39207	1.97419	2.9835	2.48493	1.6644	0	1.81372	3.77364	1.16611	1.55294	1.81326	1.98576	1.74523	2.32543	1.23919	2.14255	3.09467	1.78581	3.00272	2.21931	1.8507	1.73301	2.04929	2.27226	2.10948	2.19163
ENSMUSG00000046999	68725	1110032F04Rik	protein_coding	MGI Symbol	1	RIKEN cDNA 1110032F04 gene [Source:MGI Symbol;Acc:MGI:1915975]	0	0	0	0	0	0	0	0	0	0	0	0	0	0	0	0	0	0	0	0	0	0	0	0	0	0	0	0
ENSMUSG00000047002	56184	Msgn1	protein_coding	MGI Symbol	1	Mesogenin-1 [Source:UniProtKB/Swiss-Prot;Acc:Q9JK54]	0	0	0	0	0	0	0	0	0	0	0.0530051	0	0	0	0	0	0	0	0	0	0	0	0	0	0.00883418	0	0	0
ENSMUSG00000047003	22701	Zfp41	protein_coding	MGI Symbol	4	zinc finger protein 41 [Source:MGI Symbol;Acc:MGI:99186]	2.0775	2.79958	2.53103	1.55857	2.04135	1.73057	1.6644	0	2.51131	2.03981	2.59725	1.70823	1.73084	2.86182	1.7937	2.48045	1.03824	2.50638	1.53105	2.59754	1.68334	1.77545	2.15915	1.77239	2.00871	1.99753	2.29908	1.89259
ENSMUSG00000047013	330369	Fbxo41	protein_coding	MGI Symbol	3	F-box only protein 41 [Source:UniProtKB/Swiss-Prot;Acc:Q6NS60]	0.0218684	0	0	0	0	0	0.0504362	0	0	0.10199	0.10601	0	0	0	0	0	0	0	0	0	0	0.049318	0	0	0.0428864	0.0100872	0.00364473	0
ENSMUSG00000047014	271036	Catsperb	protein_coding	MGI Symbol	5	Cation channel sperm-associated protein subunit beta [Source:UniProtKB/Swiss-Prot;Acc:A2RTF1]	0	0	0.0421839	0.103905	0.0523422	0	0	0	0	0	0	0	0	0	0	0.155028	0	0	0	0.0405866	0.0454957	0	0	0	0	0.0172165	0.00703065	0.0518792
ENSMUSG00000047021	241116	Cfap65	protein_coding	MGI Symbol	3	Cilia- and flagella-associated protein 65 [Source:UniProtKB/Swiss-Prot;Acc:Q3V0B4]	0.0218684	0	0	0	0	0	0	0	0	0	0	0	0	0	0.0484785	0	0	0.0404255	0.0325755	0	0.0454957	0.098636	0	0	0.0164393	0.0156142	0.0117245	0.00673758
ENSMUSG00000047022	73490	Mipol1	protein_coding	MGI Symbol	10	mirror-image polydactyly 1 [Source:HGNC Symbol;Acc:HGNC:21460]	1.79321	1.94971	2.3623	2.66689	2.40774	2.48493	1.61396	0	2.88335	1.32587	3.23331	1.6047	1.89568	1.75214	1.01805	2.1704	1.70807	2.42553	2.67119	1.78581	2.27479	2.41658	2.57042	2.6389	2.2983	2.24582	1.79518	2.31059
ENSMUSG00000047025	66716	Ccer1	protein_coding	MGI Symbol	1	Coiled-coil domain-containing glutamate-rich protein 1 [Source:UniProtKB/Swiss-Prot;Acc:Q9CQL2]	0	0	0	0	0	0	0	0	0	0	0	0	0	0	0	0	0	0	0	0	0	0	0	0	0	0	0	0
ENSMUSG00000047026	233801	Acsm4	protein_coding	MGI Symbol	1	Acyl-coenzyme A synthetase ACSM4_ mitochondrial [Source:UniProtKB/Swiss-Prot;Acc:Q80W40]	0	0	0	0	0	0	0	0	0	0	0	0	0	0	0.0484785	0	0	0	0	0	0	0	0	0	0	0	0.00807975	0
ENSMUSG00000047030	263876	Spata2	protein_coding	MGI Symbol	6	spermatogenesis associated 2 [Source:MGI Symbol;Acc:MGI:2146885]	12.8586	13.298	14.0894	10.9446	11.6723	12.6021	15.6352	0	11.9055	14.7886	12.5622	14.287	14.5061	16.8205	13.1377	10.1802	13.4301	15.483	12.9976	13.5559	13.1938	13.1679	12.081	14.4155	13.5504	13.4576	14.1184	12.3854
ENSMUSG00000047031	628580	Vmn1r68	protein_coding	MGI Symbol	1		0	0	0	0	0	0	0	0	0	0	0	0	0	0	0	0	0	0	0	0	0	0	0	0	0	0	0	0
ENSMUSG00000047033	93886	Pcdhb15	protein_coding	MGI Symbol	1	protocadherin beta 15 [Source:MGI Symbol;Acc:MGI:2136750]	0.0218684	0.149978	0.0421839	0.103905	0.0523422	0.0443737	0.0504362	0	0.0465057	0	0	0.103529	0.123631	0.233618	0	0.155028	0.0669831	0.0808509	0.0325755	0.0811732	0.0909914	0.098636	0.0514084	0.157546	0.0685199	0.0603364	0.0952133	0.0839138
ENSMUSG00000047034	208258	Ankrd33	protein_coding	MGI Symbol	7	Photoreceptor ankyrin repeat protein [Source:UniProtKB/Swiss-Prot;Acc:Q8BXP5]	0	0	0	0	0	0	0	0	0	0	0	0	0	0	0	0	0	0	0	0	0	0	0	0	0	0	0	0
ENSMUSG00000047036	235682	Zfp445	protein_coding	MGI Symbol	8	zinc finger protein 445 [Source:MGI Symbol;Acc:MGI:2143340]	29.0412	27.096	45.2211	35.3968	45.2236	54.4465	28.093	0	54.4581	71.2403	48.1816	33.7505	41.911	19.7407	28.3599	45.2166	31.7165	67.9956	40.1982	31.4546	37.534	66.8752	74.7993	71.9986	61.1409	38.3476	31.895	46.6659
ENSMUSG00000047037	233280	Nipa1	protein_coding	MGI Symbol	1	Magnesium transporter NIPA1 [Source:UniProtKB/Swiss-Prot;Acc:Q8BHK1]	1.64013	1.24981	1.26552	1.10832	0.837475	0.621231	0.958288	0	1.16264	1.12189	1.53715	1.08706	1.89568	2.27778	1.3574	1.13687	0.636339	1.41489	1.14014	2.19168	0.95541	1.18363	1.43944	1.85117	1.37006	1.28163	1.61439	0.959188
ENSMUSG00000047039	258631	Olfr1151	protein_coding	MGI Symbol	2		0	0	0	0	0	0	0	0	0	0	0	0	0	0	0	0	0	0	0	0	0	0	0	0	0	0	0	0
ENSMUSG00000047040	217138	Prr15l	protein_coding	MGI Symbol	5	Proline-rich protein 15-like protein [Source:UniProtKB/Swiss-Prot;Acc:Q8JZM2]	0.54671	0.649903	0.295287	0.484888	0.680448	0.48811	0.605235	0	0.744091	0.713932	1.53715	0.828233	0.659367	1.16809	0.533263	0.93017	0.569356	0.88936	0.749237	0.608799	0.454957	0.789088	0.719718	0.866504	0.909104	0.632464	0.642104	0.673722
ENSMUSG00000047044	225995	D030056L22Rik	protein_coding	MGI Symbol	2	Uncharacterized [Source:UniProtKB/Swiss-Prot;Acc:Q8VCE4]	3.23652	3.24952	5.2308	5.02206	3.14053	3.59427	4.89231	0	4.8831	4.2326	5.56553	3.51999	4.98647	2.97863	2.61784	4.70253	4.28692	5.05318	4.29997	4.95157	4.64056	6.16475	5.14084	4.84454	4.91138	4.7335	3.71663	4.29991
ENSMUSG00000047045	209497	Tmem164	protein_coding	MGI Symbol	9	transmembrane protein 164 [Source:MGI Symbol;Acc:MGI:2148020]	13.0992	11.7982	13.077	9.76703	10.4161	8.20913	12.1551	0	11.2079	13.1568	11.3431	13.2	11.4977	14.0755	9.55026	9.56008	7.5356	8.61062	11.1734	10.5119	11.01	11.8856	11.9268	11.6978	12.2017	11.2117	12.183	9.01643
ENSMUSG00000047046	NA	1700031F10Rik	antisense	MGI Symbol	2	RIKEN cDNA 1700031F10 gene [Source:MGI Symbol;Acc:MGI:1920567]	0	0	0	0	0	0	0	0	0	0	0	0	0	0	0	0	0	0	0	0	0	0	0	0	0	0	0	0
ENSMUSG00000047048	258711	Olfr432	protein_coding	MGI Symbol	3		0	0	0	0	0	0	0	0	0	0	0	0	0	0	0	0	0	0	0	0	0	0	0	0	0	0	0	0
ENSMUSG00000047050	258782	Olfr914	protein_coding	MGI Symbol	2		0	0	0	0	0	0	0	0	0	0	0	0	0	0	0	0	0	0	0	0	0	0	0	0	0	0	0	0
ENSMUSG00000047053	240819	Teddm1a	protein_coding	MGI Symbol	1		0	0	0	0	0.157027	0.0443737	0.100872	0	0.139517	0	0.0530051	0.103529	0	0	0	0	0.0334915	0.0808509	0.130302	0.12176	0	0	0	0.0787731	0.0392179	0.0984903	0	0.0526238
ENSMUSG00000047061	NA	Gm9817	protein_coding	MGI Symbol	1		0	0	0	0	0	0	0	0	0	0	0	0	0	0	0	0	0	0	0	0	0	0	0	0	0	0	0	0
ENSMUSG00000047067	67446	Dusp28	protein_coding	MGI Symbol	1	Dual specificity phosphatase 28 [Source:UniProtKB/Swiss-Prot;Acc:Q8BTR5]	10.9779	11.8482	11.0522	12.0529	13.7137	9.80658	16.0892	0	11.3939	10.658	9.22289	11.0258	11.2505	13.1994	12.7983	11.8855	11.3536	11.683	13.6166	12.4601	11.5559	9.41974	9.92183	9.76786	10.0027	13.0231	11.8544	11.7492
ENSMUSG00000047079	75097	Ube2dnl2	protein_coding	MGI Symbol	1	ubiquitin-conjugating enzyme E2D N-terminal like 2 [Source:MGI Symbol;Acc:MGI:1922347]	0	0	0	0	0	0	0	0	0	0	0	0	0	0	0	0	0	0	0	0	0	0	0	0	0	0	0	0
ENSMUSG00000047084	83485	Ngrn	protein_coding	MGI Symbol	2	Neugrin [Source:UniProtKB/Swiss-Prot;Acc:Q99KS2]	12.3119	10.8984	11.1365	14.0618	13.0855	15.3977	13.87	0	14.0912	17.5423	16.3786	13.6658	12.8577	9.92878	7.99895	15.2445	13.832	15.6447	12.6719	15.5853	15.7415	15.2393	14.1887	14.6912	15.2843	14.392	10.8554	14.5443
ENSMUSG00000047085	272381	Lrrc4b	protein_coding	MGI Symbol	3	Leucine-rich repeat-containing protein 4B [Source:UniProtKB/Swiss-Prot;Acc:P0C192]	0.0437368	0	0.0421839	0.0346349	0	0	0	0	0.0465057	0	0.10601	0.0517645	0	0	0	0	0.0334915	0.0404255	0	0	0	0.049318	0	0	0.0345155	0.00930114	0.0143201	0.018092
ENSMUSG00000047090	73827	Tmem198b	protein_coding	MGI Symbol	3	transmembrane protein 198b [Source:MGI Symbol;Acc:MGI:1921077]	3.58642	3.44949	4.93551	6.0611	5.65296	4.48174	4.69057	0	5.25514	5.86445	5.51253	6.00469	4.94526	3.67949	4.94481	4.39247	4.15295	6.22552	4.56057	6.04741	3.63966	7.49634	4.78099	4.687	5.72433	4.83867	4.25683	5.16112
ENSMUSG00000047094	218165	Ofcc1	protein_coding	MGI Symbol	3	Orofacial cleft 1 candidate 1 protein homolog [Source:UniProtKB/Swiss-Prot;Acc:Q8BGX4]	0	0	0	0	0	0	0	0	0	0	0	0	0	0	0	0	0	0	0	0	0	0	0	0	0	0	0	0
ENSMUSG00000047098	268749	Rnf31	protein_coding	MGI Symbol	7	E3 ubiquitin-protein ligase RNF31 [Source:UniProtKB/Swiss-Prot;Acc:Q924T7]	26.6794	29.5456	25.0572	21.1619	29.9921	31.2391	23.5033	0	19.6254	24.7837	23.6403	30.127	23.696	32.4729	29.378	23.0475	22.7073	28.0148	23.3892	22.972	20.1546	22.637	22.7225	23.0805	24.4985	21.9289	27.8049	26.0271
ENSMUSG00000047102	353148	Tas2r139	protein_coding	MGI Symbol	1	Taste receptor type 2 member 39 [Source:UniProtKB/Swiss-Prot;Acc:Q7TQA5]	0	0	0	0	0	0	0	0	0	0	0	0	0	0	0	0	0	0	0	0	0	0	0	0	0	0	0	0
ENSMUSG00000047104	76400	Pbp2	protein_coding	MGI Symbol	1		0	0	0	0	0	0	0	0	0	0	0	0	0	0	0	0	0	0	0	0	0	0	0	0	0	0	0	0
ENSMUSG00000047108	57755	Dnajb7	protein_coding	MGI Symbol	1	DnaJ homolog subfamily B member 7 [Source:UniProtKB/Swiss-Prot;Acc:Q9QYI8]	0.787262	0.749888	0.801494	0.831237	0.418737	0.709979	0.655671	0	0.837102	1.32587	1.21912	0.724704	0.453315	0.233618	0.484785	1.03352	1.1722	0.88936	1.23787	0.933492	1.00091	0.641134	1.33662	1.1816	1.07151	0.933008	0.58506	0.842507
ENSMUSG00000047109	56173	Cldn14	protein_coding	MGI Symbol	5	Claudin-14 [Source:UniProtKB/Swiss-Prot;Acc:Q9Z0S3]	8.39747	9.84853	8.35241	11.5334	13.5043	18.2376	11.8525	0	10.1847	12.7488	14.9474	15.0117	8.15967	10.3376	11.6833	14.1593	19.76	13.7042	13.3234	13.84	10.5095	12.5761	11.5155	12.0917	13.1485	11.942	9.46317	15.1498
ENSMUSG00000047115	231946	Fam221a	protein_coding	MGI Symbol	6	Protein FAM221A [Source:UniProtKB/Swiss-Prot;Acc:Q8C790]	0.262421	0.0499926	0.0421839	0	0.366395	0.310616	0.100872	0	0.232528	0.10199	0.371036	0.362352	0.288473	0.0584046	0.242392	0.155028	0.133966	0.0808509	0.423482	0.0405866	0.227479	0.24659	0.0514084	0.393865	0.25454	0.20499	0.157311	0.174476
ENSMUSG00000047117	271144	Ankdd1b	protein_coding	MGI Symbol	6	Ankyrin repeat and death domain-containing protein 1B [Source:UniProtKB/Swiss-Prot;Acc:Q14DN9]	0.568578	0.499926	0.379655	0.796602	0.889817	0.532484	0.302617	0	0.790596	0.764928	0.901086	0.672939	0.288473	0.700855	0.678699	0.568437	0.602848	1.25319	0.912114	0.608799	0.682436	0.937042	0.308451	0.748344	0.722132	0.659313	0.519364	0.773896
ENSMUSG00000047123	106759	Ticam1	protein_coding	MGI Symbol	1	TIR domain-containing adapter molecule 1 [Source:UniProtKB/Swiss-Prot;Acc:Q80UF7]	16.9699	16.9975	18.0969	14.8584	20.2564	16.8176	21.1328	0	17.8117	24.3247	28.0397	30.6446	15.4127	17.8134	16.2403	15.7095	16.2099	15.3212	18.2097	19.6033	15.7415	25.596	20.7176	24.0652	25.5646	18.4998	16.9218	16.5289
ENSMUSG00000047126	67300	Cltc	protein_coding	MGI Symbol	6	Mus musculus clathrin_ heavy polypeptide (Hc) (Cltc)_ transcript variant 1_ mRNA. [Source:RefSeq mRNA;Acc:NM_001356393]	185.75	161.076	205.393	190.7	159.539	160.1	185.555	823.723	246.573	251.865	236.191	193.858	212.811	190.516	154.986	191.977	176.534	196.629	198.939	229.233	213.83	256.552	243.419	257.667	239.925	214.826	185.089	179.246
ENSMUSG00000047129	76640	1700113H08Rik	protein_coding	MGI Symbol	3	RIKEN cDNA 1700113H08 gene [Source:MGI Symbol;Acc:MGI:1923890]	0	0	0	0.0346349	0.0523422	0.0443737	0	0	0	0	0.0530051	0.103529	0	0	0	0	0.133966	0	0.0325755	0	0	0	0.0514084	0.11816	0.0543504	0.0065151	0	0.0442195
ENSMUSG00000047139	12484	Cd24a	protein_coding	MGI Symbol	3	Signal transducer CD24 [Source:UniProtKB/Swiss-Prot;Acc:P24807]	2.40552	2.49963	1.98264	1.66247	1.62261	1.28684	2.82443	0	2.4648	3.11071	3.28632	3.57175	2.55505	3.73789	2.13305	1.34358	1.50712	1.57659	1.82423	3.40928	1.86532	3.15635	3.65	3.42663	3.36696	2.47761	2.5523	1.49987
ENSMUSG00000047141	72020	Zfp654	protein_coding	MGI Symbol	2	zinc finger protein 654 [Source:MGI Symbol;Acc:MGI:1919270]	5.70765	3.9994	7.42436	9.14361	5.65296	9.76221	6.4054	0	11.1149	10.454	11.9791	7.71292	8.36572	2.45299	4.99329	8.73326	8.27241	8.36807	9.87038	8.44202	9.82708	13.5624	11.7725	12.6431	11.354	9.13195	5.49057	8.32209
ENSMUSG00000047143	242620	Dmrta2	protein_coding	MGI Symbol	1	Doublesex- and mab-3-related transcription factor A2 [Source:UniProtKB/Swiss-Prot;Acc:A2A9A2]	0.0656052	0	0.126552	0.138539	0	0.0887474	0	0	0.0465057	0	0.0530051	0	0.0412105	0	0.0484785	0.103352	0	0.0404255	0.0977265	0.202933	0.0454957	0.197272	0	0.0393865	0.0482773	0.0785322	0.0469743	0.0618441
ENSMUSG00000047146	52463	Tet1	protein_coding	MGI Symbol	10	tet methylcytosine dioxygenase 1 [Source:MGI Symbol;Acc:MGI:1098693]	0.0874736	0.0999851	0.210919	0.380984	0.0523422	0.266242	0.0504362	0	0.139517	0.305971	0.318031	0.103529	0.329684	0.175214	0.0484785	0.155028	0.234441	0.323404	0.456057	0.284106	0.0909914	0.443862	0.205634	0.196933	0.262327	0.204222	0.158626	0.235407
ENSMUSG00000047149	259012	Olfr1052	protein_coding	MGI Symbol	3	olfactory receptor family 5 subfamily J member 2 [Source:HGNC Symbol;Acc:HGNC:19612]	0	0	0	0	0	0	0	0	0	0	0	0	0	0	0	0	0	0	0	0	0	0	0	0	0	0	0	0
ENSMUSG00000047150	75462	1700001C19Rik	protein_coding	MGI Symbol	4	RIKEN cDNA 1700001C19 gene [Source:MGI Symbol;Acc:MGI:1922712]	13.296	9.64856	10.6303	12.8842	12.7715	11.5372	7.26282	0	10.2312	10.301	14.4174	13.3553	11.9922	9.16952	8.87157	11.4721	8.94224	12.3702	9.3166	10.2684	9.87257	10.8006	7.09437	14.3367	11.7176	9.39033	10.6014	11.6629
ENSMUSG00000047153	219094	Khnyn	protein_coding	MGI Symbol	3	Protein KHNYN [Source:UniProtKB/Swiss-Prot;Acc:Q80U38]	35.2519	37.7944	32.0176	32.1065	37.8434	32.9696	40.7525	0	31.9494	41.0001	30.5309	41.7222	33.7102	30.5456	34.7591	32.2976	22.8412	39.1723	38.3088	31.5764	41.2646	37.0378	36.7056	33.0059	36.6671	36.7703	34.0131	32.8718
ENSMUSG00000047155	81906	Cyp4x1	protein_coding	MGI Symbol	2	Cytochrome P450 4X1 [Source:UniProtKB/Swiss-Prot;Acc:Q6A152]	0.0218684	0	0	0	0	0	0	0	0	0.0509952	0.0530051	0	0	0	0	0	0	0	0	0	0	0	0	0	0.0173334	0	0.00364473	0
ENSMUSG00000047161	71367	Chst9	protein_coding	MGI Symbol	2	Carbohydrate sulfotransferase 9 [Source:UniProtKB/Swiss-Prot;Acc:Q76EC5]	0	0.0499926	0.0421839	0.0346349	0	0	0.151309	0	0	0	0	0.0517645	0	0	0.0484785	0	0.0334915	0	0	0	0.136487	0.049318	0	0.157546	0.0431048	0.0575592	0.0234425	0.0113544
ENSMUSG00000047168	NA	Gm6684	processed_pseudogene	MGI Symbol	1	predicted pseudogene 6684 [Source:MGI Symbol;Acc:MGI:3643522]	0.0437368	0	0.0843678	0.0346349	0	0	0	0	0.0930114	0.0509952	0.10601	0.207058	0.0412105	0	0	0.0516761	0.0334915	0.0404255	0	0.202933	0.136487	0.049318	0.0514084	0.157546	0.103723	0.0864863	0.0282192	0.0267047
ENSMUSG00000047171	234219	Helt	protein_coding	MGI Symbol	3	Hairy and enhancer of split-related protein HELT [Source:UniProtKB/Swiss-Prot;Acc:Q7TS99]	0	0	0	0	0	0	0	0	0	0	0	0	0	0	0	0	0	0	0	0	0	0	0	0	0	0	0	0
ENSMUSG00000047180	214854	Neurl3	protein_coding	MGI Symbol	2	E3 ubiquitin-protein ligase NEURL3 [Source:UniProtKB/Swiss-Prot;Acc:Q8CJC5]	5.24842	3.04955	4.80896	3.18641	5.07719	3.01741	4.79144	0	3.72045	7.80226	3.60435	8.38586	4.90404	7.47578	3.92676	4.34079	3.81804	4.68935	5.27723	6.53445	4.64056	5.96748	4.83239	5.86859	6.07682	4.99283	4.90225	4.02153
ENSMUSG00000047181	217125	Samd14	protein_coding	MGI Symbol	3	Sterile alpha motif domain-containing protein 14 [Source:UniProtKB/Swiss-Prot;Acc:Q8K070]	1.77134	1.59976	1.47644	2.21663	2.56477	1.46433	2.3705	0	1.95324	2.29478	2.17321	3.2094	1.52479	1.10969	1.40588	1.65364	1.94251	1.98085	2.01968	2.84106	2.68425	2.07136	2.36479	2.28442	2.39966	2.37375	1.48131	1.97045
ENSMUSG00000047182	16369	Irs3	protein_coding	MGI Symbol	2		0.0437368	0.19997	0.210919	0.138539	0.418737	0.133121	0.353054	0	0.139517	0.203981	0.265025	0.258823	0.164842	0.525641	0.242392	0.155028	0.0334915	0.0808509	0.0325755	0.12176	0.136487	0.049318	0.257042	0.196933	0.205187	0.156679	0.23125	0.159961
ENSMUSG00000047187	59021	Rab2a	protein_coding	MGI Symbol	1	Ras-related protein Rab-2A [Source:UniProtKB/Swiss-Prot;Acc:P53994]	79.7103	85.6872	80.9087	89.8429	85.7888	84.9756	92.954	0	102.592	99.4406	103.042	92.0374	85.759	84.9202	82.8982	88.0561	87.6808	94.2722	98.0849	98.179	96.6784	98.2908	106.673	98.8602	99.7239	97.6976	83.3139	88.4361
ENSMUSG00000047189	NA	Gm9818	pseudogene	MGI Symbol	1	predicted gene 9818 [Source:MGI Symbol;Acc:MGI:3708628]	0	0	0	0	0	0	0	0	0	0	0	0	0	0	0	0	0	0	0	0	0	0	0	0	0	0	0	0
ENSMUSG00000047193	110350	Dync2h1	protein_coding	MGI Symbol	9	Cytoplasmic dynein 2 heavy chain 1 [Source:UniProtKB/Swiss-Prot;Acc:Q45VK7]	3.34587	2.39964	2.57322	5.02206	5.02485	6.78917	4.64013	0	4.60406	6.3744	6.14859	4.34822	3.50289	1.46011	2.95719	6.20113	5.29166	5.57871	4.6583	4.58629	4.50408	6.16475	7.81408	5.86859	6.11977	4.59857	2.70649	5.65126
ENSMUSG00000047197	353155	Gjd3	protein_coding	MGI Symbol	1	gap junction protein_ delta 3 [Source:MGI Symbol;Acc:MGI:2384150]	0	0	0	0.0346349	0	0	0	0	0.0465057	0	0	0	0	0	0.096957	0.155028	0.0334915	0	0.0977265	0	0	0	0	0	0	0.0288464	0.0161595	0.0371925
ENSMUSG00000047203	113851	Vmn1r54	protein_coding	MGI Symbol	2	vomeronasal 1 receptor 54 [Source:MGI Symbol;Acc:MGI:2148514]	0	0	0	0.0346349	0.0523422	0	0	0	0	0	0	0.0517645	0	0	0	0.155028	0.0334915	0	0.0325755	0	0	0	0	0	0.00862742	0.0065151	0	0.0459162
ENSMUSG00000047205	75219	Dusp18	protein_coding	MGI Symbol	2	Dual specificity protein phosphatase 18 [Source:UniProtKB/Swiss-Prot;Acc:Q8VE01]	0.0656052	0.0499926	0.126552	0.0346349	0.0523422	0	0.0504362	0	0.139517	0.10199	0.371036	0.103529	0.0824209	0.292023	0.193914	0.0516761	0.167458	0.0808509	0	0.36528	0.136487	0.197272	0.308451	0.275706	0.226331	0.138344	0.135085	0.0644936
ENSMUSG00000047207	258341	Olfr1495	protein_coding	MGI Symbol	3		0	0.0999851	0	0	0	0	0	0	0	0	0	0	0	0	0	0	0.0334915	0	0	0	0	0	0	0	0	0	0.0166642	0.00558192
ENSMUSG00000047213	229096	Ythdf3	protein_coding	MGI Symbol	4	YTH domain family 3 [Source:MGI Symbol;Acc:MGI:1918850]	58.5417	45.7432	62.2634	69.0619	55.2733	72.5953	57.2451	0	83.4312	92.3013	87.0344	57.4586	60.8266	45.4972	47.2665	74.1035	67.9878	73.1297	67.8874	68.5914	68.1526	95.4303	92.2782	91.6919	86.0324	69.0615	53.3564	68.6919
ENSMUSG00000047215	20005	Rpl9	protein_coding	MGI Symbol	11	ribosomal protein L9 [Source:MGI Symbol;Acc:MGI:1298373]	2.62421	3.69945	2.65758	3.98301	3.55927	2.75117	3.07661	0	2.32528	2.60075	3.65735	2.79529	2.43142	1.92735	1.55131	3.15224	3.51661	2.66808	2.63862	1.98874	2.41127	2.56454	2.62183	2.08749	2.72121	2.48811	2.48189	3.27173
ENSMUSG00000047216	227485	Cdh19	protein_coding	MGI Symbol	2	cadherin 19_ type 2 [Source:MGI Symbol;Acc:MGI:3588198]	0.0656052	0.0499926	0.0843678	0.380984	0.157027	0.0887474	0.0504362	0	0.139517	0.203981	0.0530051	0.0517645	0.164842	0	0.145435	0.155028	0.133966	0.0808509	0.162878	0.0405866	0.136487	0.24659	0.102817	0.0787731	0.122822	0.105981	0.0850405	0.1661
ENSMUSG00000047220	434438	Ccdc36	protein_coding	MGI Symbol	1	Interactor of HORMAD1 protein 1 [Source:UniProtKB/Swiss-Prot;Acc:Q6PDM4]	0	0	0	0	0	0	0.100872	0	0	0	0	0	0	0	0	0	0.0669831	0	0	0	0	0	0.0514084	0	0.00856807	0.0201745	0	0.0111638
ENSMUSG00000047221	330050	Fam185a	protein_coding	MGI Symbol	3	Protein FAM185A [Source:UniProtKB/Swiss-Prot;Acc:Q7TPD2]	14.8924	13.098	14.3425	9.66313	10.3638	8.2535	8.2211	0	9.90571	7.90425	8.3218	8.28233	12.0335	16.7037	11.1985	9.81846	9.31065	11.6425	7.62267	10.9178	9.28113	9.61701	8.84225	8.66504	8.60545	9.18968	13.7114	9.842
ENSMUSG00000047222	93726	Rnase2a	protein_coding	MGI Symbol	1	ribonuclease_ RNase A family_ 2A (liver_ eosinophil-derived neurotoxin) [Source:MGI Symbol;Acc:MGI:1890465]	0	0	0	0	0	0	0	0	0	0.356966	0	0	0	0	0	0	0	0.0808509	0	0	0.0454957	0.098636	0.0514084	0	0.0845018	0.00909914	0	0.0134752
ENSMUSG00000047225	244187	Olfr684	protein_coding	MGI Symbol	4		0	0	0	0	0	0	0	0	0	0	0	0	0	0	0	0	0	0	0	0	0	0	0	0	0	0	0	0
ENSMUSG00000047227	217648	Gm527	protein_coding	MGI Symbol	4	predicted gene 527 [Source:MGI Symbol;Acc:MGI:2685373]	0.502973	0.39994	0.379655	0.277079	0.157027	0.754352	0.302617	0	0.465057	0.764928	0.477046	0.155294	0.700578	0.233618	0.096957	0.206704	0.368407	0.44468	0.553784	0.405866	0.63694	0.73977	0.873944	0.472638	0.580603	0.472853	0.38562	0.368042
ENSMUSG00000047228	232400	A2ml1	protein_coding	MGI Symbol	5	alpha-2-macroglobulin like 1 [Source:MGI Symbol;Acc:MGI:3039594]	17.8884	16.0476	22.02	16.694	16.9589	27.8223	10.3394	0	11.1149	20.908	19.5589	21.4305	18.1738	24.7051	22.494	18.19	18.3199	13.3404	14.9847	17.4928	12.4658	20.6642	17.4789	21.1506	20.1985	13.2795	20.2215	18.5542
ENSMUSG00000047230	12738	Cldn2	protein_coding	MGI Symbol	3	Claudin-2 [Source:UniProtKB/Swiss-Prot;Acc:O88552]	76.5175	62.6407	81.2883	86.6911	77.8852	87.7711	74.5447	0	111.986	76.4418	82.9	89.915	83.1215	67.1069	74.2206	94.1539	92.5036	95.6871	83.491	101.467	92.9932	96.7126	96.1338	112.133	92.3728	92.8962	74.1492	89.1153
ENSMUSG00000047237	320082	Fbxw21	protein_coding	MGI Symbol	4		0	0	0	0	0	0	0	0	0	0	0	0	0	0	0	0	0.0669831	0	0	0	0	0	0	0	0	0	0	0.0111638
ENSMUSG00000047238	75625	Mageh1	protein_coding	MGI Symbol	1	Melanoma-associated antigen H1 [Source:UniProtKB/Swiss-Prot;Acc:Q9NWG9]	0.809131	1.19982	1.85609	1.38539	0.785133	0.8431	1.21047	0	0.976619	1.68284	2.1202	1.81176	0.86542	1.2849	0.678699	1.13687	1.37315	1.73829	1.75908	1.90757	1.0919	2.16999	1.33662	1.85117	1.82876	1.38913	1.11568	1.21032
ENSMUSG00000047242	407786	Taf9b	protein_coding	MGI Symbol	3	Transcription initiation factor TFIID subunit 9B [Source:UniProtKB/Swiss-Prot;Acc:Q6NZA9]	0.568578	0.349948	0.253103	0.519523	0.314053	0.48811	0.655671	0	0.418551	0.917913	0.371036	0.776468	0.700578	0.408832	0.339349	0.620113	0.636339	0.485106	0.749237	0.324693	0.454957	1.085	1.02817	1.10282	0.880234	0.520622	0.436731	0.510541
ENSMUSG00000047246	319179	Hist1h2be	protein_coding	MGI Symbol	3	Histone H2B type 1-C/E/G [Source:UniProtKB/Swiss-Prot;Acc:Q6ZWY9]	0.54671	0.649903	0.674942	1.07368	1.04684	1.15372	0.605235	0	0.837102	1.32587	0.848081	0.414116	0.453315	0.817664	0.533263	0.981846	0.803797	1.49574	0.781812	0.974079	0.773427	0.690452	1.07958	0.787731	0.857639	0.794331	0.612633	1.0926
ENSMUSG00000047248	277939	C2cd3	protein_coding	MGI Symbol	14	C2 domain-containing protein 3 [Source:UniProtKB/Swiss-Prot;Acc:Q52KB6]	14.5862	13.8479	16.5783	15.1701	15.2316	16.0633	16.5935	0	15.3934	18.5622	14.5234	15.2705	15.8248	13.3746	15.9009	15.1411	14.2004	16.0893	14.1703	14.6518	15.6505	17.3106	18.507	16.503	16.7795	15.2919	15.0188	15.316
ENSMUSG00000047250	19224	Ptgs1	protein_coding	MGI Symbol	5	prostaglandin-endoperoxide synthase 1 [Source:MGI Symbol;Acc:MGI:97797]	8.52868	5.3492	8.56333	6.33818	6.28106	5.67983	9.38114	0	7.48741	13.7177	10.548	11.1811	7.29425	11.9145	6.5446	6.30449	6.96624	6.91275	10.2287	7.5897	9.00815	10.9486	7.45422	12.8006	11.1084	8.73902	8.03243	6.41376
ENSMUSG00000047253	69664	Krtap1-5	protein_coding	MGI Symbol	1		0	0	0	0	0	0	0	0	0	0	0	0	0	0	0	0	0	0	0	0	0	0	0	0	0	0	0	0
ENSMUSG00000047257	260408	Prss45	protein_coding	MGI Symbol	2	Inactive serine protease 45 [Source:UniProtKB/Swiss-Prot;Acc:Q8K4I7]	0	0	0	0.0346349	0	0	0	0	0	0	0	0	0	0	0	0	0	0	0	0	0	0	0	0	0	0	0	0.00577248
ENSMUSG00000047259	17202	Mc4r	protein_coding	MGI Symbol	1	Melanocortin receptor 4 [Source:UniProtKB/Swiss-Prot;Acc:P56450]	0	0	0	0	0	0	0	0	0	0	0	0	0	0	0	0	0	0	0	0	0	0	0	0	0	0	0	0
ENSMUSG00000047260	66048	Emc6	protein_coding	MGI Symbol	2	ER membrane protein complex subunit 6 [Source:UniProtKB/Swiss-Prot;Acc:Q9CQW0]	76.8018	74.5889	85.5489	81.2534	72.3369	71.1754	86.9521	411.862	80.0363	73.892	79.9847	69.6233	82.3797	67.9829	66.5125	78.2893	79.3415	79.5977	82.6115	79.1439	85.1225	72.7934	68.4246	64.9484	71.6111	82.7732	75.6358	76.999
ENSMUSG00000047261	14432	Gap43	protein_coding	MGI Symbol	2	Neuromodulin [Source:UniProtKB/Swiss-Prot;Acc:P06837]	0	0	0	0	0	0	0	0	0	0	0	0	0	0	0	0	0	0	0	0	0	0	0	0	0	0	0	0
ENSMUSG00000047264	140482	Zfp358	protein_coding	MGI Symbol	3	zinc finger protein 358 [Source:MGI Symbol;Acc:MGI:2153740]	12.7493	13.448	11.7693	14.6852	16.9589	14.5546	15.837	0	13.2076	14.0237	16.6966	20.7576	13.0637	13.5499	16.0949	11.9372	10.5498	13.1787	11.2711	11.0396	11.6924	13.0693	16.3993	16.4242	16.2284	12.6095	13.4458	13.6441
ENSMUSG00000047281	55948	Sfn	protein_coding	MGI Symbol	1	stratifin [Source:MGI Symbol;Acc:MGI:1891831]	0.568578	0.799881	0.421839	0.415618	0.575764	0.48811	0.756543	0	0.558068	0.713932	0.689066	0.931762	0.618157	0.992878	0.581742	0.465085	0.368407	0.404255	0.358331	0.730559	0.773427	0.887724	0.616901	0.393865	0.705542	0.635386	0.663846	0.452873
ENSMUSG00000047284	216860	Neurl4	protein_coding	MGI Symbol	13	Neuralized-like protein 4 [Source:UniProtKB/Swiss-Prot;Acc:Q5NCX5]	36.0173	46.1431	33.1143	35.7086	37.9481	35.3214	40.1472	0	30.1822	36.1046	36.6265	43.534	37.1718	40.1239	42.3217	31.4191	30.9462	38.9701	34.9535	32.4287	32.9389	31.4156	31.5648	36.6689	35.9857	34.1301	39.1487	35.0522
ENSMUSG00000047286	258267	Olfr370	protein_coding	MGI Symbol	3	olfactory receptor family 10 subfamily K member 2 [Source:HGNC Symbol;Acc:HGNC:14826]	0	0	0	0	0	0	0	0	0	0	0	0	0	0	0	0	0	0	0	0	0	0	0	0	0	0	0	0
ENSMUSG00000047293	71223	Gpr15	protein_coding	MGI Symbol	1	G-protein coupled receptor 15 [Source:UniProtKB/Swiss-Prot;Acc:Q0VDU3]	0.0218684	0	0.0421839	0	0	0.0443737	0	0	0	0	0	0	0	0	0.145435	0	0	0	0.0325755	0	0	0.049318	0	0	0.00821967	0.0065151	0.0349146	0.00739561
ENSMUSG00000047295	223809	Smgc	protein_coding	MGI Symbol	10	submandibular gland protein C [Source:MGI Symbol;Acc:MGI:1859618]	0	0	0	0	0	0	0	0	0	0	0	0	0	0	0	0	0	0	0	0	0	0	0	0	0	0	0	0
ENSMUSG00000047298	240595	Kcnv2	protein_coding	MGI Symbol	1	Potassium voltage-gated channel subfamily V member 2 [Source:UniProtKB/Swiss-Prot;Acc:Q8CFS6]	0.0218684	0.0499926	0	0	0	0	0.100872	0	0	0	0	0	0.0824209	0.0584046	0.096957	0	0.0334915	0	0	0	0	0	0	0	0	0.0201745	0.0516072	0.00558192
ENSMUSG00000047307	93884	Pcdhb13	protein_coding	MGI Symbol	1	protocadherin beta 13 [Source:MGI Symbol;Acc:MGI:2136748]	0.0437368	0.0999851	0.0421839	0	0.0523422	0	0	0	0	0	0.10601	0	0.0412105	0.116809	0.193914	0	0.0334915	0	0.0325755	0	0.0454957	0	0	0	0.0176684	0.0156142	0.0896399	0.0143056
ENSMUSG00000047324	NA	4931429P17Rik	lincRNA	MGI Symbol	1	RIKEN cDNA 4931429P17 gene [Source:MGI Symbol;Acc:MGI:1918221]	0	0	0	0	0	0	0	0	0	0	0	0	0	0	0	0	0	0	0	0	0	0	0	0	0	0	0	0
ENSMUSG00000047330	57814	Kcne4	protein_coding	MGI Symbol	2	Potassium voltage-gated channel subfamily E member 4 [Source:UniProtKB/Swiss-Prot;Acc:Q9WTW3]	0.218684	0.149978	0.0843678	0.242444	0.314053	0.133121	0.302617	0	0.139517	0.152986	0.583056	0.362352	0.370894	0.64245	0.145435	0.206704	0.43539	0.0404255	0.423482	0.202933	0.31847	0.098636	0.0514084	0.275706	0.254024	0.277404	0.268635	0.22869
ENSMUSG00000047342	192651	Zfp286	protein_coding	MGI Symbol	11	zinc finger protein 286 [Source:MGI Symbol;Acc:MGI:2384758]	0	0	0	0	0	0	0.100872	0	0.0465057	0.0509952	0	0.0517645	0	0.0584046	0	0	0	0.0808509	0.0325755	0.0811732	0	0	0.0514084	0	0.0256947	0.0522254	0.00973409	0.0134752
ENSMUSG00000047343	433294	Mettl21c	protein_coding	MGI Symbol	3	Protein-lysine methyltransferase METTL21C [Source:UniProtKB/Swiss-Prot;Acc:Q8BLU2]	0.0874736	0	0.0843678	0.0692697	0.104684	0.0887474	0.252181	0	0.0465057	0.0509952	0	0.155294	0	0.116809	0	0.206704	0.0334915	0	0.0325755	0	0	0	0.102817	0.0787731	0.0646465	0.0662525	0.0481084	0.0838162
ENSMUSG00000047344	236285	Lancl3	protein_coding	MGI Symbol	1	LanC-like protein 3 [Source:UniProtKB/Swiss-Prot;Acc:Q8CD19]	0.240552	0.0999851	0	0	0	0.0443737	0	0	0	0	0.0530051	0	0.164842	0.175214	0.145435	0	0.100475	0.0404255	0.065151	0	0	0.147954	0.0514084	0.0787731	0.0551901	0.0130302	0.137671	0.030879
ENSMUSG00000047347	545124	Tdg-ps	processed_pseudogene	MGI Symbol	1	thymine DNA glycosylase_ pseudogene [Source:MGI Symbol;Acc:MGI:3645587]	0	0	0	0	0	0	0	0	0	0	0	0	0	0	0	0	0	0	0	0.0405866	0	0	0	0	0	0.00811732	0	0
ENSMUSG00000047352	258364	Olfr976	protein_coding	MGI Symbol	4		0	0	0	0	0	0	0	0	0	0	0	0	0	0	0	0	0	0	0	0	0	0	0	0	0	0	0	0
ENSMUSG00000047356	332578	Lcn10	protein_coding	MGI Symbol	1	Epididymal-specific lipocalin-10 [Source:UniProtKB/Swiss-Prot;Acc:Q810Z1]	0	0	0	0	0	0	0	0	0	0	0	0	0	0	0	0	0	0	0	0	0	0	0	0	0	0	0	0
ENSMUSG00000047361	381260	Gm973	protein_coding	MGI Symbol	10	KIAA2012 [Source:HGNC Symbol;Acc:HGNC:51250]	0.0656052	0	0.0421839	0	0.0523422	0	0	0	0.0465057	0	0	0	0	0	0	0	0	0	0.0977265	0.0811732	0	0.049318	0	0.0393865	0.0147841	0.0450811	0.0179648	0.0087237
ENSMUSG00000047363	78617	Cstad	protein_coding	MGI Symbol	2	CSA-conditional_ T cell activation-dependent protein [Source:MGI Symbol;Acc:MGI:1925867]	0.0218684	0	0.126552	0.0346349	0	0	0	0	0	0	0	0.155294	0	0	0.0484785	0	0	0	0.0977265	0.0405866	0	0	0.102817	0	0.0430184	0.0276626	0.0328164	0.00577248
ENSMUSG00000047368	226016	Abhd17b	protein_coding	MGI Symbol	1	abhydrolase domain containing 17B [Source:MGI Symbol;Acc:MGI:1917816]	10.7374	9.99851	15.9455	13.4383	11.8293	12.3359	12.1551	0	17.5326	23.0498	20.1949	15.8917	13.9703	7.24217	9.59874	15.6579	13.7315	17.0191	14.6264	15.7882	16.1055	25.3001	23.4422	23.0017	21.8134	15.2416	11.2488	14.002
ENSMUSG00000047369	240960	Dnah14	protein_coding	MGI Symbol	9		0	0	0	0	0	0	0	0	0	0	0	0	0	0	0	0	0	0	0	0	0	0	0	0	0	0	0	0
ENSMUSG00000047370	NA	Gm7367	processed_pseudogene	MGI Symbol	1	predicted pseudogene 7367 [Source:MGI Symbol;Acc:MGI:3646404]	0.0874736	0.0499926	0.0843678	0.103905	0.209369	0.0443737	0.100872	0	0.0930114	0	0.10601	0.155294	0.0824209	0	0.193914	0.0516761	0	0.121276	0.0977265	0.0811732	0.227479	0.049318	0.154225	0.11816	0.0971678	0.120052	0.0830281	0.0884333
ENSMUSG00000047371	233890	Zfp768	protein_coding	MGI Symbol	2	zinc finger protein 768 [Source:MGI Symbol;Acc:MGI:2384582]	28.8882	30.3955	26.3227	27.3616	32.2428	32.1265	25.0164	0	25.8572	22.5909	28.7288	29.2987	28.6001	27.9758	27.6327	24.7012	27.3291	29.7936	24.9854	26.5842	21.747	23.5247	28.069	24.9317	26.1906	24.838	28.3025	28.9258
ENSMUSG00000047379	108902	B4gat1	protein_coding	MGI Symbol	1	Beta-1_4-glucuronyltransferase 1 [Source:UniProtKB/Swiss-Prot;Acc:Q8BWP8]	22.6775	22.3467	24.2979	26.7381	26.2758	20.8556	23.7555	0	24.555	21.673	21.149	24.3811	21.0173	20.792	21.6699	24.1844	20.6643	23.6085	24.9854	29.1006	20.746	20.5656	21.9514	22.214	21.989	24.6285	22.1336	23.7211
ENSMUSG00000047383	NA	C2cd6b	lincRNA	MGI Symbol	1	C2 calcium dependent domain containing 6B [Source:MGI Symbol;Acc:MGI:5592748]	0	0	0	0.0346349	0	0	0	0	0	0	0	0	0	0	0	0	0	0	0.0325755	0	0	0	0	0	0	0.0065151	0	0.00577248
ENSMUSG00000047384	NA	A730013G03Rik	TEC	MGI Symbol	2	RIKEN cDNA A730013G03 gene [Source:MGI Symbol;Acc:MGI:2445118]	0.0218684	0	0.0843678	0.0346349	0.314053	0	0	0	0	0.0509952	0.0530051	0.0517645	0.0412105	0	0.193914	0.0516761	0.133966	0.121276	0.130302	0	0.181983	0	0.0514084	0	0.0345289	0.062457	0.0568934	0.109268
ENSMUSG00000047388	234776	Atmin	protein_coding	MGI Symbol	1	ATM interactor [Source:UniProtKB/Swiss-Prot;Acc:Q6P9S1]	16.8387	14.7478	16.0299	13.5076	14.2371	13.534	14.1726	0	14.0447	15.0946	11.3431	14.3388	14.9594	15.0684	14.689	12.7123	11.99	13.9468	13.1931	14.2053	13.9217	13.5131	14.4972	12.9188	13.6176	13.9075	15.3889	13.3213
ENSMUSG00000047390	246079	Defb9	protein_coding	MGI Symbol	1	Beta-defensin 9 [Source:UniProtKB/Swiss-Prot;Acc:Q8R2I6]	0	0	0	0	0	0	0	0	0	0	0	0	0	0	0	0	0	0	0	0	0	0	0	0	0	0	0	0
ENSMUSG00000047394	70113	Odf3b	protein_coding	MGI Symbol	7	Outer dense fiber protein 3B [Source:UniProtKB/Swiss-Prot;Acc:Q5M8M2]	15.3735	19.3971	14.4691	11.949	19.4189	14.5102	11.9534	0	10.2312	6.3234	6.2546	10.0423	14.7946	9.63675	14.592	12.8674	10.4494	14.2298	11.0105	11.2831	8.23473	8.58133	10.0761	6.26246	7.92336	10.5426	14.7105	13.9041
ENSMUSG00000047407	21815	Tgif1	protein_coding	MGI Symbol	12	TGFB-induced factor homeobox 1 [Source:MGI Symbol;Acc:MGI:1194497]	15.3297	13.298	17.5485	16.4169	18.7385	14.0665	13.3656	0	14.8353	19.0722	16.1135	12.7341	18.1738	13.2578	14.0103	18.0866	13.3631	19.0808	15.2779	13.8806	19.1537	14.7954	17.4275	15.9515	16.0157	15.3026	15.2697	16.6254
ENSMUSG00000047409	69274	Ctdspl	protein_coding	MGI Symbol	4	CTD small phosphatase-like protein [Source:UniProtKB/Swiss-Prot;Acc:P58465]	7.56647	6.64901	6.24321	5.09133	7.32791	4.65924	8.72547	0	7.48741	9.84207	12.6152	9.47291	7.45909	8.00143	7.6596	5.11594	5.5261	5.29574	8.40448	7.79263	7.77977	10.3568	8.89366	11.3433	10.4207	8.03795	7.26314	5.50271
ENSMUSG00000047412	235132	Zbtb44	protein_coding	MGI Symbol	6	zinc finger and BTB domain containing 44 [Source:MGI Symbol;Acc:MGI:1925123]	66.7642	57.5414	75.1295	76.6816	74.6923	78.3195	59.0104	0	81.6175	72.3112	59.4717	47.3646	75.4151	47.0741	57.8349	75.1887	70.3322	96.253	69.9396	61.1234	72.6112	79.254	86.4176	68.9264	68.9576	68.8604	63.2932	78.5779
ENSMUSG00000047414	399558	Flrt2	protein_coding	MGI Symbol	2	Leucine-rich repeat transmembrane protein FLRT2 [Source:UniProtKB/Swiss-Prot;Acc:Q8BLU0]	0.284289	0.549918	0.253103	0.242444	0.209369	0.177495	0.655671	0	0.744091	0.611942	0.636061	0.207058	0.329684	0.350427	0.581742	0.206704	0.368407	0.323404	0.684086	0.811732	0.363966	0.24659	0.719718	0.512025	0.488899	0.651909	0.391527	0.254637
ENSMUSG00000047415	238377	Gpr68	protein_coding	MGI Symbol	7	Ovarian cancer G-protein coupled receptor 1 [Source:UniProtKB/Swiss-Prot;Acc:Q8BFQ3]	0.918473	1.09984	0.75931	0.761967	0.523422	0.8431	0.605235	0	1.02312	0.968908	0.742071	0.517645	0.824209	0.934473	1.26044	0.981846	0.736814	1.17234	0.781812	1.05525	0.909914	0.690452	0.771127	0.748344	0.739758	0.875068	0.966124	0.836581
ENSMUSG00000047417	66932	Rexo1	protein_coding	MGI Symbol	8	RNA exonuclease 1 homolog [Source:UniProtKB/Swiss-Prot;Acc:Q7TT28]	38.1385	41.6438	37.4171	41.2848	44.7526	46.6811	46.7039	0	38.1347	45.4367	39.9128	46.4328	37.5427	36.094	40.3826	35.8632	38.9172	41.3957	42.9345	40.9519	43.5849	40.4408	37.3739	39.5047	41.517	42.462	38.5365	41.4824
ENSMUSG00000047419	76469	Cmya5	protein_coding	MGI Symbol	1	cardiomyopathy associated 5 [Source:HGNC Symbol;Acc:HGNC:14305]	0	0.0499926	0.0421839	0.0692697	0	0.0443737	0.100872	0	0	0.0509952	0.10601	0.258823	0.0824209	0.0584046	0	0	0.100475	0	0.0325755	0	0.0454957	0.098636	0.0514084	0.11816	0.114005	0.0357887	0.0388337	0.0356863
ENSMUSG00000047420	208164	Fam180a	protein_coding	MGI Symbol	1	Protein FAM180A [Source:UniProtKB/Swiss-Prot;Acc:Q8BR21]	0.918473	0.299955	1.18115	0.831237	0.47108	0.532484	0.756543	0	0.604574	0.968908	2.1202	0.621175	0.90663	0.584046	0.678699	0.413409	0.971255	0.404255	0.716661	1.37995	0.95541	1.62749	1.38803	1.61485	1.39011	0.882627	0.761492	0.603953
ENSMUSG00000047423	107242	AI837181	protein_coding	MGI Symbol	2	UPF0696 isoform b [Source:RefSeq peptide;Acc:NP_001243444]	16.5106	19.947	16.5783	19.4994	19.7853	20.3675	22.1919	0	17.5326	24.7837	22.5272	24.1223	17.9678	16.5285	20.2155	18.8101	17.3821	21.5468	21.2718	19.0757	20.7006	21.7986	19.7923	20.3235	22.2246	20.1545	17.958	19.5652
ENSMUSG00000047428	106565	Dlk2	protein_coding	MGI Symbol	5	2 [Source:UniProtKB/Swiss-Prot;Acc:Q8K1E3]	0.0437368	0	0.126552	0.0346349	0	0.133121	0	0	0	0.0509952	0.0530051	0.103529	0.123631	0.116809	0.242392	0	0	0	0.0325755	0.0405866	0.136487	0	0.0514084	0.0393865	0.0497207	0.0419299	0.108854	0.0279593
ENSMUSG00000047434	268880	Xxylt1	protein_coding	MGI Symbol	4	xyloside xylosyltransferase 1 [Source:MGI Symbol;Acc:MGI:2146443]	2.82102	2.49963	2.27793	1.90492	2.25071	1.5087	2.62268	0	1.99974	3.05971	2.38523	2.89881	2.71989	2.33618	1.64827	1.75699	2.10997	2.46595	2.24771	2.23226	2.45677	2.76181	3.08451	2.71767	2.81796	2.31183	2.38382	1.99954
ENSMUSG00000047441	239029	Antxrl	protein_coding	MGI Symbol	3	Anthrax toxin receptor-like [Source:UniProtKB/Swiss-Prot;Acc:Q8BVM2]	0	0	0	0	0	0	0	0	0	0	0	0	0	0	0	0	0	0	0	0	0	0	0	0	0	0	0	0
ENSMUSG00000047443	227358	Erfe	protein_coding	MGI Symbol	2	Erythroferrone [Source:UniProtKB/Swiss-Prot;Acc:Q6PGN1]	0	0.0499926	0.0843678	0	0	0	0	0	0	0	0.159015	0	0.164842	0	0	0	0	0.0404255	0	0	0.0454957	0.049318	0.0514084	0.0393865	0.0498547	0.00909914	0.049867	0.00673758
ENSMUSG00000047444	259005	Olfr139	protein_coding	MGI Symbol	4	Olfactory receptor 139 [Source:UniProtKB/Swiss-Prot;Acc:Q60891]	0	0	0	0	0	0	0	0	0	0	0	0	0	0	0	0	0	0	0	0	0	0	0	0	0	0	0	0
ENSMUSG00000047446	11861	Arl4a	protein_coding	MGI Symbol	5	ADP-ribosylation factor-like protein 4A [Source:UniProtKB/Swiss-Prot;Acc:P61213]	62.4343	44.3934	74.328	41.5272	45.0143	33.7684	31.1192	0	39.1113	25.4976	24.4353	23.7599	64.2883	45.3219	44.5517	42.8912	50.9071	45.9233	33.9437	35.9597	31.5285	27.766	30.9993	28.7522	26.8684	34.3325	55.8863	43.3386
ENSMUSG00000047454	268566	Gphn	protein_coding	MGI Symbol	3	gephyrin [Source:MGI Symbol;Acc:MGI:109602]	72.4281	79.4882	79.5166	83.9549	92.5933	91.1879	75.15	0	83.8497	78.2266	71.8219	65.948	72.9837	62.2593	73.0086	86.2474	76.9636	93.9083	81.1456	73.1371	78.6166	77.232	84.0014	74.5193	75.2915	78.3798	73.2808	87.4759
ENSMUSG00000047459	67068	Dynlrb1	protein_coding	MGI Symbol	4	Dynein light chain roadblock-type 1 [Source:UniProtKB/Swiss-Prot;Acc:P62627]	84.8713	95.6358	88.2065	54.3768	55.5874	56.0883	56.186	0	47.3893	45.6407	41.768	48.5551	82.7918	99.9302	100.884	53.2264	56.8351	56.6361	55.2155	56.6183	59.0534	42.2162	47.7584	46.5549	45.4156	54.8925	92.0532	55.4583
ENSMUSG00000047462	319293	A530099J19Rik	lincRNA	MGI Symbol	1	RIKEN cDNA A530099J19 gene [Source:MGI Symbol;Acc:MGI:2441809]	0.13121	0	0.0421839	0.0692697	0.0523422	0.133121	0.151309	0	0.0465057	0.203981	0.159015	0.155294	0.123631	0.116809	0.0484785	0.0516761	0.100475	0	0.065151	0.0405866	0.0909914	0	0	0.196933	0.119204	0.0789087	0.0770522	0.0678139
ENSMUSG00000047466	212163	8030462N17Rik	protein_coding	MGI Symbol	1	chromosome 18 open reading frame 25 [Source:HGNC Symbol;Acc:HGNC:28172]	6.42931	5.54917	6.74942	6.92697	5.75764	7.5879	6.00191	0	8.88258	9.33212	8.95786	6.62586	6.51125	6.01567	5.76894	6.56287	7.30116	8.65105	7.42722	7.30559	7.09733	8.28542	9.61338	9.53154	8.72436	7.34293	6.17063	7.13126
ENSMUSG00000047473	22693	Zfp30	protein_coding	MGI Symbol	3	zinc finger protein 30 [Source:MGI Symbol;Acc:MGI:99178]	2.12123	2.59961	1.89827	1.62784	2.30306	1.73057	2.77399	0	2.09276	3.2127	3.18031	2.84705	2.22536	0.992878	2.42392	2.06704	1.03824	1.98085	2.80149	2.47578	2.82073	3.64953	1.7993	2.12687	2.80263	2.59295	2.04355	1.79127
ENSMUSG00000047485	245683	Klhl34	protein_coding	MGI Symbol	1	kelch like family member 34 [Source:HGNC Symbol;Acc:HGNC:26634]	0	0	0	0	0	0	0	0	0	0	0	0	0	0	0	0	0	0	0	0	0	0	0	0	0	0	0	0
ENSMUSG00000047492	16326	Inhbe	protein_coding	MGI Symbol	1	Inhibin beta E chain [Source:UniProtKB/Swiss-Prot;Acc:O08717]	121.304	111.683	127.859	68.1961	45.0143	43.1312	143.088	0	128.216	76.4418	37.8986	62.8939	109.29	126.68	71.3119	70.6929	108.546	95.0807	125.155	155.366	135.031	76.147	80.6084	96.8515	71.8069	137.371	111.355	71.7769
ENSMUSG00000047495	244310	Dlgap2	protein_coding	MGI Symbol	9	Disks large-associated protein 2 [Source:UniProtKB/Swiss-Prot;Acc:Q8BJ42]	0.0656052	0.19997	0.0843678	0	0	0.0887474	0	0	0	0	0	0	0	0	0.193914	0	0	0	0.0325755	0	0	0.049318	0	0	0.00821967	0.0065151	0.0906429	0.0147912
ENSMUSG00000047496	320311	Rnf152	protein_coding	MGI Symbol	2	E3 ubiquitin-protein ligase RNF152 [Source:UniProtKB/Swiss-Prot;Acc:Q8BG47]	35.8642	27.4959	30.4146	49.701	51.8711	47.5686	42.316	0	61.062	61.0412	46.7505	37.0117	36.1004	17.5798	26.2753	49.0923	28.3673	59.1829	49.7754	51.8697	57.0061	47.6905	54.0817	35.8417	47.0695	52.4058	28.955	47.6305
ENSMUSG00000047497	239337	Adamts12	protein_coding	MGI Symbol	3	A disintegrin and metalloproteinase with thrombospondin motifs 12 [Source:UniProtKB/Swiss-Prot;Acc:Q811B3]	0.54671	0.649903	0.506207	0.0346349	0.0523422	0.0443737	0.151309	0	0.232528	0.203981	0.265025	0.103529	0.535736	0.408832	0.921091	0.206704	0.167458	0.121276	0.195453	0.405866	0.363966	0.295908	0.102817	0.157546	0.188134	0.269824	0.594747	0.104465
ENSMUSG00000047501	12740	Cldn4	protein_coding	MGI Symbol	1	Claudin-4 [Source:UniProtKB/Swiss-Prot;Acc:O35054]	0.13121	0.349948	0.126552	0.138539	0.157027	0.133121	0.100872	0	0.0930114	0.203981	0	0.310587	0.0412105	0.292023	0.193914	0.103352	0.200949	0.0808509	0.065151	0.24352	0	0.147954	0.102817	0.0787731	0.140685	0.100511	0.189143	0.13564
ENSMUSG00000047502	381538	Mroh7	protein_coding	MGI Symbol	7	Maestro heat-like repeat-containing protein family member 7 [Source:UniProtKB/Swiss-Prot;Acc:A2AVR2]	0.590447	0.599911	0.548391	0.692697	0.575764	0.576858	0.655671	0	0.465057	0.254976	0.371036	0.517645	0.618157	0.467237	0.484785	0.310057	0.401898	0.606382	0.456057	0.36528	0.454957	0.49318	0.66831	0.393865	0.449835	0.479404	0.551488	0.527276
ENSMUSG00000047507	545192	Baiap3	protein_coding	MGI Symbol	9	BAI1 associated protein 3 [Source:HGNC Symbol;Acc:HGNC:948]	0.153079	0.149978	0.0421839	0.311714	0.523422	0.310616	0.302617	0	0	0.10199	0.21202	0.207058	0.0824209	0.175214	0.0484785	0.568437	0.133966	0.161702	0.162878	0.0811732	0.136487	0.098636	0.0514084	0.236319	0.151239	0.136631	0.108559	0.334976
ENSMUSG00000047508	234988	Mbd3l2	protein_coding	MGI Symbol	2		0	0	0.0421839	0	0	0	0	0	0	0	0	0	0	0	0	0.0516761	0	0	0	0	0	0	0	0	0	0	0.00703065	0.00861269
ENSMUSG00000047509	NA	Gm6776	processed_pseudogene	MGI Symbol	1	predicted pseudogene 6776 [Source:MGI Symbol;Acc:MGI:3647201]	0	0	0	0.0346349	0.0523422	0.0443737	0	0	0	0	0	0	0.0412105	0	0	0	0	0	0	0	0	0	0	0	0	0	0.00686841	0.0218918
ENSMUSG00000047511	258334	Olfr1396	protein_coding	MGI Symbol	4	olfactory receptor 1396 [Source:RefSeq peptide;Acc:NP_666449]	0.13121	0	0.337471	0.346349	0.47108	0.354989	0.0504362	0	0.139517	0.407961	0.21202	0.103529	0.0412105	0	0.193914	0.103352	0.234441	0.161702	0.228029	0.162346	0.409461	0.24659	0.205634	0.275706	0.241907	0.197958	0.117301	0.278652
ENSMUSG00000047514	22110	Tspyl1	protein_coding	MGI Symbol	1	Testis-specific Y-encoded-like protein 1 [Source:UniProtKB/Swiss-Prot;Acc:O88852]	25.7172	22.8966	26.9133	23.9673	23.7634	23.8287	21.2337	0	23.9504	28.6593	27.1386	23.3458	27.2813	22.1937	20.6518	24.8562	24.8507	26.8829	24.2688	28.4512	23.6123	27.8153	26.5782	25.8376	26.5625	24.3033	24.2757	24.6915
ENSMUSG00000047515	320135	BC049715	protein_coding	MGI Symbol	5	Uncharacterized [Source:UniProtKB/Swiss-Prot;Acc:Q810N5]	0.0656052	0.0499926	0.210919	0.103905	0.157027	0.133121	0.0504362	0	0.139517	0.203981	0.265025	0.155294	0.164842	0.116809	0.290871	0.465085	0.100475	0.161702	0.325755	0.162346	0.0909914	0.345226	0.308451	0.236319	0.252383	0.153809	0.14984	0.186886
ENSMUSG00000047517	12945	Dmbt1	protein_coding	MGI Symbol	6	Mus musculus deleted in malignant brain tumors 1 (Dmbt1)_ transcript variant 1_ mRNA. [Source:RefSeq mRNA;Acc:NM_001347632]	0	0	0	0	0	0	0.100872	0	0.372045	0	0	0.207058	0.0824209	0	0.096957	0	0.167458	0	0.0325755	0	0	0.098636	0	0	0.050949	0.101099	0.0298963	0.0279096
ENSMUSG00000047518	194219	Slfnl1	protein_coding	MGI Symbol	1	Schlafen-like protein 1 [Source:UniProtKB/Swiss-Prot;Acc:Q8BHW9]	0	0	0	0	0	0	0	0	0	0	0	0	0	0	0.0484785	0.0516761	0	0.0404255	0.065151	0	0	0.197272	0	0.0787731	0.0460075	0.0130302	0.00807975	0.0153503
ENSMUSG00000047528	108812	Als2cr12	protein_coding	MGI Symbol	6	Mus musculus amyotrophic lateral sclerosis 2 chromosome region 12 (Als2cr12)_ transcript variant 4_ mRNA. [Source:RefSeq mRNA;Acc:NM_001347056]	2.58047	1.39979	2.10919	1.69711	2.30306	1.33121	0.252181	0	0.604574	0.407961	0.371036	0.621175	2.47263	1.40171	1.74523	2.22207	2.51187	2.58723	0.65151	0.852319	0.272974	0.24659	0.308451	0.512025	0.411206	0.526712	1.9515	2.10876
ENSMUSG00000047531	224055	Rtp2	protein_coding	MGI Symbol	2	Receptor-transporting protein 2 [Source:UniProtKB/Swiss-Prot;Acc:Q80ZI2]	0	0	0	0	0	0	0	0	0	0	0	0	0	0	0	0	0	0	0	0	0	0	0	0	0	0	0	0
ENSMUSG00000047534	217653	Mis18bp1	protein_coding	MGI Symbol	8	Mis18-binding protein 1 [Source:UniProtKB/Swiss-Prot;Acc:Q80WQ8]	0.218684	0.19997	0.379655	0.138539	0.0523422	0.532484	0.353054	0	0.232528	0.254976	0.265025	0.103529	0.247263	0	0.193914	0.258381	0.301424	0.282978	0.325755	0.202933	0.363966	0.295908	0.359859	0.433252	0.285425	0.295647	0.206581	0.261025
ENSMUSG00000047535	18368	Olfr67	protein_coding	MGI Symbol	1		0	0	0	0	0	0	0	0	0	0	0	0	0	0	0	0	0	0	0	0	0	0	0	0	0	0	0	0
ENSMUSG00000047539	67948	Fbxo28	protein_coding	MGI Symbol	5	F-box only protein 28 [Source:UniProtKB/Swiss-Prot;Acc:Q8BIG4]	8.35373	8.54873	10.7569	10.148	9.26457	9.98408	10.3394	0	12.324	13.5137	12.9862	8.33409	10.8384	8.9943	9.74418	11.5238	11.3536	12.5319	10.3916	12.2977	12.7843	13.7104	12.2352	15.2426	12.6704	11.6274	9.53936	10.801
ENSMUSG00000047544	259103	Olfr616	protein_coding	MGI Symbol	3		0	0	0	0	0	0	0	0	0	0	0	0	0	0	0	0	0	0	0	0	0	0	0	0	0	0	0	0
ENSMUSG00000047545	258818	Olfr629	protein_coding	MGI Symbol	3		0	0	0	0	0	0	0	0	0	0	0	0	0	0	0	0	0	0	0	0	0	0	0	0	0	0	0	0
ENSMUSG00000047547	74325	Cltb	protein_coding	MGI Symbol	4	Clathrin light chain B [Source:UniProtKB/Swiss-Prot;Acc:Q6IRU5]	70.132	78.5883	77.9136	62.9316	59.5131	57.6414	79.2857	0	56.1789	63.387	51.892	65.4304	76.8987	66.4644	77.1778	64.7502	73.8823	59.1829	66.5843	62.4222	67.9706	56.6664	51.6141	61.7187	58.4514	66.4884	74.5291	62.9836
ENSMUSG00000047554	233724	Tmem41b	protein_coding	MGI Symbol	9	Transmembrane protein 41B [Source:UniProtKB/Swiss-Prot;Acc:Q8K1A5]	8.20065	6.24907	8.22586	8.41627	7.6943	7.76539	6.90976	0	9.34764	10.556	12.5092	9.57644	7.54151	7.35898	6.93243	9.50841	6.69831	7.35743	8.20903	9.65962	8.64419	9.81428	9.56197	12.6037	10.7703	8.55405	7.41808	7.90669
ENSMUSG00000047557	17035	Lxn	protein_coding	MGI Symbol	3	Latexin [Source:UniProtKB/Swiss-Prot;Acc:P70202]	0.984078	0.899866	0.885862	0.277079	0.575764	0.399363	0.605235	0	0.604574	1.32587	0.795076	0.879997	0.824209	0.876069	0.484785	0.723466	0.669831	0.282978	0.456057	0.974079	1.13739	0.641134	0.719718	0.827117	0.86482	0.755467	0.825811	0.48808
ENSMUSG00000047562	17384	Mmp10	protein_coding	MGI Symbol	1	matrix metallopeptidase 10 [Source:MGI Symbol;Acc:MGI:97007]	0	0	0	0	0	0	0	0	0	0	0	0	0	0	0	0	0	0	0	0	0	0	0	0	0	0	0	0
ENSMUSG00000047564	69473	Krtap3-1	protein_coding	MGI Symbol	1	Keratin-associated protein 3-1 [Source:UniProtKB/Swiss-Prot;Acc:A2A591]	0	0	0	0	0	0	0	0	0	0	0	0	0	0	0	0	0	0	0	0	0	0	0	0	0	0	0	0
ENSMUSG00000047565	64833	Acot10	protein_coding	MGI Symbol	1	acyl-CoA thioesterase 10 [Source:MGI Symbol;Acc:MGI:1928940]	0	0	0	0.0346349	0	0	0	0	0	0	0.0530051	0	0	0	0.096957	0	0	0	0	0	0	0	0	0.0393865	0.0153986	0	0.0161595	0.00577248
ENSMUSG00000047583	209584	Tyw3	protein_coding	MGI Symbol	4	tRNA-yW synthesizing protein 3 homolog (S. cerevisiae) [Source:MGI Symbol;Acc:MGI:2445040]	1.74947	2.14968	1.47644	1.76638	2.51242	2.12994	1.96701	0	2.13926	2.60075	2.0672	2.27764	1.93689	1.63533	1.93914	2.99721	1.44014	2.66808	2.18256	1.98874	2.63875	1.9234	2.26197	2.20565	2.22277	2.18327	1.81449	2.25236
ENSMUSG00000047586	233038	Nccrp1	protein_coding	MGI Symbol	1	non-specific cytotoxic cell receptor protein 1 homolog (zebrafish) [Source:MGI Symbol;Acc:MGI:2685009]	0.0437368	0.0999851	0.0421839	0.0692697	0	0	0	0	0.0930114	0	0.10601	0.0517645	0	0	0	0.0516761	0.0334915	0	0	0.0405866	0.0454957	0.049318	0.102817	0	0.0516516	0.0358187	0.0309843	0.0257396
ENSMUSG00000047591	378435	Mafa	protein_coding	MGI Symbol	1	Transcription factor MafA [Source:UniProtKB/Swiss-Prot;Acc:Q8CF90]	0	0.0499926	0	0	0	0	0	0	0.0465057	0	0	0.155294	0	0	0.096957	0	0	0.0808509	0	0	0	0	0	0	0.0258823	0.00930114	0.0244916	0.0134752
ENSMUSG00000047592	381680	Nxpe5	protein_coding	MGI Symbol	5		0	0	0	0	0.104684	0	0.0504362	0	0.0465057	0	0	0	0.0412105	0	0	0.0516761	0.0334915	0	0	0.0811732	0	0	0	0	0	0.035623	0.00686841	0.031642
ENSMUSG00000047594	259033	Olfr1122	protein_coding	MGI Symbol	2		0	0	0	0	0	0	0	0	0	0	0	0	0	0	0	0	0	0	0	0	0	0	0	0	0	0	0	0
ENSMUSG00000047603	56525	Zfp235	protein_coding	MGI Symbol	6	zinc finger protein 235 [Source:MGI Symbol;Acc:MGI:1929117]	2.38366	2.99955	2.23575	2.66689	2.61711	1.81932	3.42966	0	3.16239	3.26369	2.86227	3.3647	2.18415	2.27778	2.27849	2.79051	2.17695	3.47659	3.42043	3.12517	4.2311	2.66317	2.82746	3.30847	3.04829	3.47375	2.39323	2.59123
ENSMUSG00000047604	212398	Frat2	protein_coding	MGI Symbol	1	GSK-3-binding protein FRAT2 [Source:UniProtKB/Swiss-Prot;Acc:Q8K025]	2.03376	3.04955	2.95287	2.84006	1.72729	2.21868	3.73228	0	2.83685	2.85573	2.0672	2.43293	2.84352	1.75214	3.05415	2.01537	2.14346	2.74893	2.34544	1.29877	3.45767	2.4659	2.87887	1.65423	2.39248	2.7342	2.61433	2.2823
ENSMUSG00000047606	330998	Ankrd34c	protein_coding	MGI Symbol	2	Ankyrin repeat domain-containing protein 34C [Source:UniProtKB/Swiss-Prot;Acc:Q8BLB8]	0	0	0	0	0	0	0	0	0	0	0	0	0	0	0	0	0	0	0	0	0	0	0	0	0	0	0	0
ENSMUSG00000047613	97159	A430005L14Rik	protein_coding	MGI Symbol	7	UPF0688 [Source:UniProtKB/Swiss-Prot;Acc:Q80WR5]	20.7968	23.0966	19.3202	20.8156	24.5485	24.8049	19.9223	0	21.6716	21.112	23.6403	25.8305	20.6464	19.6823	20.8942	21.5489	22.8412	25.5893	21.4998	24.3926	23.4758	22.7849	20.6148	22.923	22.8176	22.1924	20.7394	23.3581
ENSMUSG00000047617	227622	Paxx	protein_coding	MGI Symbol	13	Protein PAXX [Source:UniProtKB/Swiss-Prot;Acc:Q8K0Y7]	4.83292	4.74929	4.64023	8.27773	9.0552	9.31847	12.6595	0	9.39415	10.658	11.2901	9.52468	3.99741	3.62108	4.36306	7.80309	8.67431	9.13615	11.3689	7.91439	12.5568	9.41974	6.16901	8.07424	9.18929	10.7787	4.36733	8.71083
ENSMUSG00000047619	71829	Ddi1	protein_coding	MGI Symbol	1	1 [Source:UniProtKB/Swiss-Prot;Acc:Q9DAF3]	0	0	0	0	0	0	0	0	0	0	0	0	0	0	0	0	0.0334915	0.0404255	0	0	0	0	0	0	0	0	0	0.0123195
ENSMUSG00000047626	258932	Olfr791	protein_coding	MGI Symbol	2		0	0	0	0	0	0	0	0	0	0	0	0	0	0	0	0	0	0	0	0	0	0	0	0	0	0	0	0
ENSMUSG00000047631	103161	Apof	protein_coding	MGI Symbol	1	apolipoprotein F [Source:HGNC Symbol;Acc:HGNC:615]	327.851	417.738	341.479	653.352	606.541	558.398	804.559	411.862	707.537	596.95	591.06	692.61	335.659	368.708	400.626	594.585	577.796	582.288	793.963	730.965	770.379	585.109	553.412	652.714	611.976	761.481	365.343	595.494
ENSMUSG00000047632	72514	Fgfbp3	protein_coding	MGI Symbol	1	fibroblast growth factor binding protein 3 [Source:HGNC Symbol;Acc:HGNC:23428]	1.59639	0.749888	1.51862	2.25127	2.3554	1.19809	1.41221	0	2.04625	1.17289	2.27922	1.44941	1.93689	1.51852	0.872613	1.18855	1.40664	1.45532	2.05226	1.8264	1.68334	2.02204	1.02817	1.53607	1.5813	1.80409	1.36549	1.64254
ENSMUSG00000047635	72650	2810006K23Rik	protein_coding	MGI Symbol	2	Probable peptide chain release factor C12orf65 homolog_ mitochondrial [Source:UniProtKB/Swiss-Prot;Acc:Q80VP5]	6.56052	5.49918	6.20103	8.69335	7.48493	7.94289	4.99319	0	7.58043	8.21022	6.83766	7.45409	7.17062	4.55556	4.79937	7.95812	8.07146	8.20637	7.06889	8.07674	9.00815	8.33474	9.40774	6.93203	7.86275	7.34548	5.79771	8.05952
ENSMUSG00000047636	242603	Cdcp2	protein_coding	MGI Symbol	2	CUB domain-containing protein 2 [Source:UniProtKB/Swiss-Prot;Acc:Q8BQH6]	0	0	0	0	0	0	0	0	0	0	0	0	0	0	0	0	0	0	0	0	0	0	0	0	0	0	0	0
ENSMUSG00000047638	20186	Nr1h4	protein_coding	MGI Symbol	3	Bile acid receptor [Source:UniProtKB/Swiss-Prot;Acc:Q60641]	119.358	117.882	121.827	142.453	125.778	150.737	153.83	0	163.514	144.418	144.28	135.468	122.931	103.376	100.06	150.119	149.707	151.191	149.913	150.86	137.807	161.911	175.303	153.883	152.544	151.185	114.239	144.998
ENSMUSG00000047641	406219	Krt87	protein_coding	MGI Symbol	1	Keratin_ type II cuticular 87 [Source:UniProtKB/Swiss-Prot;Acc:Q6IMF0]	0	0	0	0	0	0	0	0	0	0	0	0	0	0	0	0	0	0	0	0	0	0	0	0	0	0	0	0
ENSMUSG00000047642	216393	D930020B18Rik	protein_coding	MGI Symbol	4	RIKEN cDNA D930020B18 gene [Source:MGI Symbol;Acc:MGI:2442001]	0	0	0	0	0	0	0	0	0	0	0	0.103529	0	0	0	0	0	0	0	0	0	0	0	0	0.0172548	0	0	0
ENSMUSG00000047643	NA	Gm5454	processed_pseudogene	MGI Symbol	1	predicted gene 5454 [Source:MGI Symbol;Acc:MGI:3648286]	0	0	0	0	0	0.0887474	0	0	0	0	0	0	0	0	0	0	0	0	0	0	0	0	0	0	0	0	0	0.0147912
ENSMUSG00000047648	71865	Fbxo30	protein_coding	MGI Symbol	2	F-box only protein 30 [Source:UniProtKB/Swiss-Prot;Acc:Q8BJL1]	8.00383	5.54917	10.6303	9.48996	6.75214	7.85414	8.47329	0	10.4173	11.7289	12.6152	7.24704	8.73662	6.4245	6.69003	8.16483	8.57383	8.24679	9.18629	9.86255	10.646	12.5761	9.1507	12.1311	10.9082	9.71708	7.67242	8.18028
ENSMUSG00000047649	70333	Cd3eap	protein_coding	MGI Symbol	2	DNA-directed RNA polymerase I subunit RPA34 [Source:UniProtKB/Swiss-Prot;Acc:Q76KJ5]	5.4671	4.59931	5.82138	4.71034	3.19287	3.10616	5.04362	0	4.23202	3.82464	3.81637	4.55528	4.20347	4.49715	3.8298	3.87571	4.45437	5.09361	3.61588	5.43861	4.41308	4.53726	4.72958	4.60822	4.34522	4.54864	4.73637	4.07218
ENSMUSG00000047652	NA	Pea15b	transcribed_processed_pseudogene	MGI Symbol	2		0	0	0	0	0	0	0	0	0	0	0	0	0	0	0	0	0	0	0	0	0	0	0	0	0	0	0	0
ENSMUSG00000047654	83984	Tssk6	protein_coding	MGI Symbol	1	Testis-specific serine/threonine-protein kinase 6 [Source:UniProtKB/Swiss-Prot;Acc:Q925K9]	0.0874736	0.299955	0.0843678	0.415618	0.314053	0.0887474	0.40349	0	0.744091	0.356966	0.424041	0.724704	0.247263	0.233618	0.145435	0.310057	0.234441	0.525531	0.130302	0.24352	0.272974	0.641134	0.257042	0.196933	0.43347	0.358875	0.183019	0.314741
ENSMUSG00000047655	171240	Vmn1r74	protein_coding	MGI Symbol	2	vomeronasal 1 receptor 74 [Source:MGI Symbol;Acc:MGI:2159644]	0	0	0	0	0	0	0	0	0	0	0	0	0	0	0	0	0	0	0	0	0	0	0	0	0	0	0	0
ENSMUSG00000047656	107328	Trpt1	protein_coding	MGI Symbol	1	tRNA 2'-phosphotransferase 1 [Source:UniProtKB/Swiss-Prot;Acc:Q8K3A2]	3.56455	1.74974	2.27793	3.11714	4.76314	3.99363	2.72356	0	3.81347	2.95772	3.49834	4.34822	2.18415	1.98576	1.50283	2.06704	3.1817	2.82978	3.48558	3.24693	2.72974	3.20567	3.34155	2.36319	3.28578	3.19985	2.21083	3.32541
ENSMUSG00000047657	NA	Crry-ps	processed_pseudogene	MGI Symbol	1	complement receptor related protein_ pseudogene [Source:MGI Symbol;Acc:MGI:88514]	0	0	0	0.0346349	0	0	0	0	0.0465057	0	0	0	0	0	0	0	0	0	0	0	0.0454957	0	0	0	0	0.0184003	0	0.00577248
ENSMUSG00000047658	545276	Gal3st3	protein_coding	MGI Symbol	1	Galactose-3-O-sulfotransferase 3 [Source:UniProtKB/Swiss-Prot;Acc:P61315]	0	0	0.0421839	0	0	0	0	0	0	0	0	0.0517645	0	0	0	0	0	0	0	0.0811732	0	0	0	0	0.00862742	0.0162346	0.00703065	0
ENSMUSG00000047661	NA	1600012P17Rik	lincRNA	MGI Symbol	2	RIKEN cDNA 1600012P17 gene [Source:MGI Symbol;Acc:MGI:1919275]	0	0	0	0	0	0	0	0	0	0	0	0	0	0	0	0	0	0	0	0	0	0	0	0	0	0	0	0
ENSMUSG00000047667	18324	Olfr26	protein_coding	MGI Symbol	1		0	0	0	0	0	0	0	0	0	0	0	0	0	0	0	0	0	0	0	0	0	0	0	0	0	0	0	0
ENSMUSG00000047669	73390	Msl3l2	protein_coding	MGI Symbol	2		1.33397	1.24981	0.970229	2.00882	1.51792	1.41996	1.26091	0	1.20915	1.0709	2.0672	2.01882	1.27752	1.81054	1.16348	1.2919	1.64109	2.10212	1.3356	1.46112	1.50136	1.97272	1.43944	1.4573	1.67106	1.35363	1.30093	1.66364
ENSMUSG00000047671	242646	Tctex1d4	protein_coding	MGI Symbol	3	Tctex1 domain-containing protein 4 [Source:UniProtKB/Swiss-Prot;Acc:Q8CDY7]	0.328026	0.39994	0.168736	0.450253	0.732791	0.931847	0.302617	0	0.372045	0.305971	0.159015	0.621175	0.782999	0.292023	0.678699	1.13687	1.64109	0.687233	0.228029	0.405866	0.31847	0.147954	0.462676	0.157546	0.309056	0.325406	0.441737	0.930014
ENSMUSG00000047674	18598	Pdha2	protein_coding	MGI Symbol	1	Pyruvate dehydrogenase E1 component subunit alpha_ testis-specific form_ mitochondrial [Source:UniProtKB/Swiss-Prot;Acc:P35487]	0	0	0	0	0	0	0	0	0	0	0	0	0	0	0	0	0	0	0	0	0	0	0	0	0	0	0	0
ENSMUSG00000047675	20116	Rps8	protein_coding	MGI Symbol	6	ribosomal protein S8 [Source:MGI Symbol;Acc:MGI:98166]	15.9858	5.44919	18.7718	19.0492	10.9919	19.5244	14.9291	0	16.742	19.0722	23.4813	12.4235	20.0695	6.13248	6.15677	18.0866	16.009	15.2	15.5059	16.7623	17.5159	21.9465	22.9282	18.4723	19.7207	16.291	12.0943	16.4768
ENSMUSG00000047675	100040298	Rps8	protein_coding	MGI Symbol	6	ribosomal protein S8 [Source:MGI Symbol;Acc:MGI:98166]	15.9858	5.44919	18.7718	19.0492	10.9919	19.5244	14.9291	0	16.742	19.0722	23.4813	12.4235	20.0695	6.13248	6.15677	18.0866	16.009	15.2	15.5059	16.7623	17.5159	21.9465	22.9282	18.4723	19.7207	16.291	12.0943	16.4768
ENSMUSG00000047676	NA	Rpsa-ps10	processed_pseudogene	MGI Symbol	1	ribosomal protein SA_ pseudogene 10 [Source:MGI Symbol;Acc:MGI:3704228]	0.0218684	0	0	0	0.104684	0	0	0	0	0	0	0.0517645	0	0	0	0	0.0334915	0.0808509	0	0.0405866	0	0	0	0	0.00862742	0.00811732	0.00364473	0.0365045
ENSMUSG00000047678	319200	Gpr82	protein_coding	MGI Symbol	1	Probable G-protein coupled receptor 82 [Source:UniProtKB/Swiss-Prot;Acc:Q8BZR0]	0.0437368	0.0499926	0.126552	0.0346349	0	0.0443737	0	0	0.0930114	0.10199	0	0	0	0	0	0.0516761	0	0.0404255	0.0325755	0	0	0.049318	0.205634	0.196933	0.0923125	0.0251174	0.0367135	0.0285184
ENSMUSG00000047686	213436	Rtl3	protein_coding	MGI Symbol	1	Retrotransposon Gag-like protein 3 [Source:UniProtKB/Swiss-Prot;Acc:Q6P1Y1]	0.0218684	0	0	0	0	0	0	0	0	0	0	0.0517645	0	0	0	0.0516761	0.0334915	0	0	0.0811732	0.0454957	0.049318	0.0514084	0	0.0254152	0.0253338	0.00364473	0.0141946
ENSMUSG00000047692	NA	4930533K18Rik	antisense	MGI Symbol	3	RIKEN cDNA 4930533K18 gene [Source:MGI Symbol;Acc:MGI:1922439]	0.0218684	0	0.0421839	0	0	0	0	0	0	0.0509952	0	0.155294	0	0	0.193914	0	0	0.0808509	0	0	0.0454957	0.098636	0	0	0.0508208	0.00909914	0.0429944	0.0134752
ENSMUSG00000047694	77929	Yipf6	protein_coding	MGI Symbol	6	Yip1 domain family_ member 6 [Source:MGI Symbol;Acc:MGI:1925179]	22.6119	17.6974	24.2136	31.3099	25.1242	27.8223	29.9087	0	38.9253	38.4504	36.5735	27.2282	24.8087	19.8576	19.2944	30.1272	31.5825	31.8553	33.1293	37.8673	38.7169	42.956	39.7901	39.9379	37.4893	35.7095	21.4139	29.6369
ENSMUSG00000047696	241943	Ccdc144b	protein_coding	MGI Symbol	3	coiled-coil domain containing 144B [Source:MGI Symbol;Acc:MGI:2681852]	0	0.0499926	0.0421839	0.0346349	0.104684	0	0	0	0.0465057	0	0	0	0	0.0584046	0	0	0.0334915	0.0404255	0.195453	0.0405866	0.0909914	0.049318	0	0	0.00821967	0.0747074	0.0250968	0.0355394
ENSMUSG00000047702	258459	Olfr1388	protein_coding	MGI Symbol	2		0	0	0	0	0	0	0	0	0	0	0	0	0	0	0	0	0	0	0	0	0	0	0	0	0	0	0	0
ENSMUSG00000047710	101994	Champ1	protein_coding	MGI Symbol	2	Chromosome alignment-maintaining phosphoprotein 1 [Source:UniProtKB/Swiss-Prot;Acc:Q8K327]	9.16286	9.54858	9.61793	8.58945	8.16538	8.38662	6.85933	0	8.74307	10.556	10.124	9.99056	8.61299	8.64388	7.85352	10.3869	8.50685	9.82339	9.18629	8.52319	8.82617	11.4418	8.5338	10.7919	10.2397	8.42761	8.90662	8.97643
ENSMUSG00000047712	338362	Ust	protein_coding	MGI Symbol	2	uronyl-2-sulfotransferase [Source:MGI Symbol;Acc:MGI:2442406]	0.612315	0.39994	0.506207	0.380984	0.47108	0.665605	0.453926	0	0.465057	0.611942	0.636061	0.776468	0.535736	1.16809	0.484785	0.723466	0.368407	0.404255	0.65151	0.608799	0.727932	1.085	0.771127	1.1816	0.843698	0.581445	0.617846	0.502299
ENSMUSG00000047714	66849	Ppp1r2	protein_coding	MGI Symbol	2	protein phosphatase 1_ regulatory (inhibitor) subunit 2 [Source:MGI Symbol;Acc:MGI:1914099]	15.0017	11.9982	15.7768	13.7847	14.8652	13.0015	21.9902	0	20.3695	18.1543	19.3469	15.2188	15.4951	11.5057	10.7137	14.3143	14.8702	14.917	16.7112	17.087	18.8352	19.0861	17.993	19.4569	18.2093	18.9986	13.4152	14.2921
ENSMUSG00000047716	258660	Olfr736	protein_coding	MGI Symbol	5		0	0	0	0	0	0	0	0	0	0	0	0	0	0	0	0	0	0	0	0	0	0	0	0	0	0	0	0
ENSMUSG00000047719	71707	Ubiad1	protein_coding	MGI Symbol	2	UbiA prenyltransferase domain containing 1 [Source:MGI Symbol;Acc:MGI:1918957]	22.5026	24.7963	22.02	14.5466	15.2839	13.1346	13.6178	0	12.8821	16.1655	15.5835	15.4258	21.3882	30.1952	22.8334	15.9162	14.9372	17.6255	13.9097	14.5706	13.1483	14.4502	13.0063	14.8487	14.9133	13.6257	23.9559	15.2407
ENSMUSG00000047720	381816	4922502D21Rik	protein_coding	MGI Symbol	2	RIKEN cDNA 4922502D21 gene [Source:MGI Symbol;Acc:MGI:2685920]	0	0	0	0	0	0	0	0	0	0	0	0	0	0	0.096957	0	0	0	0	0	0	0	0	0	0	0	0.0161595	0
ENSMUSG00000047721	66162	Bola2	protein_coding	MGI Symbol	5	BolA-like protein 2 [Source:UniProtKB/Swiss-Prot;Acc:Q8BGS2]	20.5344	25.2962	21.8513	18.6682	21.3033	21.3881	17.0979	0	13.0681	13.3097	15.1064	21.7929	20.2755	23.3618	22.3486	17.2081	19.0232	19.6063	17.5908	17.8175	16.9244	14.0556	15.4739	12.328	15.3444	16.4997	22.278	19.5329
ENSMUSG00000047728	NA	BC025446	protein_coding	MGI Symbol	3	cDNA sequence BC025446 [Source:MGI Symbol;Acc:MGI:2385015]	86.2271	102.385	92.214	144.601	152.211	171.504	147.476	0	147.702	127.131	119.102	126.616	85.5117	57.2949	76.7415	151.359	141.435	158.306	146.362	137.264	123.93	131.728	145.743	131.709	130.338	140.547	83.3956	153.236
ENSMUSG00000047730	215384	Fcgbp	protein_coding	MGI Symbol	6		0.13121	0.299955	0	0.0346349	0.314053	0.399363	0.504362	0	0.186023	0.356966	0.424041	0.517645	0.206052	0.350427	0.145435	0.155028	0.200949	0.121276	0.260604	0.284106	0.0454957	0.394544	0.514084	0.275706	0.413831	0.256118	0.188847	0.204217
ENSMUSG00000047731	226178	Wbp1l	protein_coding	MGI Symbol	6	WW domain binding protein 1 like [Source:MGI Symbol;Acc:MGI:107577]	503.279	580.564	546.661	459.258	495.68	416.092	591.617	823.723	484.589	422.087	442.698	495.697	513.977	554.143	544.995	455.06	485.895	430.935	484.365	380.987	444.857	421.126	441.958	464.17	447.956	477.283	540.603	457.154
ENSMUSG00000047733	433215	Tmem262	protein_coding	MGI Symbol	2	transmembrane protein 262 [Source:MGI Symbol;Acc:MGI:3690536]	0.0874736	0.19997	0.0843678	0.0692697	0.157027	0.133121	0.0504362	0	0.0465057	0.10199	0.21202	0.207058	0.123631	0.116809	0.290871	0.0516761	0.167458	0.121276	0.162878	0.202933	0.227479	0.049318	0.0514084	0.11816	0.123326	0.138046	0.150521	0.116638
ENSMUSG00000047735	209086	Samd9l	protein_coding	MGI Symbol	2	sterile alpha motif domain containing 9 like [Source:HGNC Symbol;Acc:HGNC:1349]	8.94418	5.44919	9.11172	15.1354	13.6613	12.1584	16.7448	0	27.4849	25.3956	23.2692	13.9247	10.7147	8.35185	5.1872	13.6425	13.3296	16.0893	20.6203	29.9529	20.2001	24.3138	32.1817	24.1439	23.8715	23.0006	7.95981	14.0028
ENSMUSG00000047746	207215	Fbxo40	protein_coding	MGI Symbol	4	Mus musculus F-box protein 40 (Fbxo40)_ transcript variant 1_ mRNA. [Source:RefSeq mRNA;Acc:NM_001358217]	1.79321	1.79973	1.34988	3.18641	2.9835	0.8431	1.86614	0	3.39491	3.00872	2.01419	2.43293	1.52479	1.10969	1.06653	2.73883	1.23919	2.0617	2.83407	2.06992	2.32028	2.02204	3.75282	3.15092	2.73027	2.49706	1.44064	2.17546
ENSMUSG00000047747	330812	Rnf150	protein_coding	MGI Symbol	3	RING finger protein 150 [Source:UniProtKB/Swiss-Prot;Acc:Q5DTZ6]	1.68387	1.94971	0.970229	1.35076	0.942159	1.06497	1.71483	0	1.76722	1.68284	2.96828	2.43293	1.81326	2.68661	1.45435	1.24023	1.33966	1.77872	1.79165	2.63813	1.45586	2.61385	2.26197	2.20565	2.36092	1.87354	1.75967	1.28608
ENSMUSG00000047749	209032	Zc3hav1l	protein_coding	MGI Symbol	1	zinc finger CCCH-type_ antiviral 1-like [Source:MGI Symbol;Acc:MGI:2443387]	1.29024	0.849873	1.3077	0.519523	0.47108	0.221868	0.504362	0	0.465057	0.866918	0.583056	0.414116	1.1951	1.16809	1.55131	0.671789	0.569356	0.525531	0.814388	0.852319	0.31847	0.690452	0.565493	1.14221	0.710374	0.590919	1.22705	0.496525
ENSMUSG00000047751	22286	Utf1	protein_coding	MGI Symbol	1	undifferentiated embryonic cell transcription factor 1 [Source:MGI Symbol;Acc:MGI:1276125]	0	0	0	0	0	0	0	0	0	0	0	0	0	0	0	0	0	0	0	0	0	0	0	0.0393865	0.00656442	0	0	0
ENSMUSG00000047757	237211	Fancb	protein_coding	MGI Symbol	3	Fanconi anemia group B protein homolog isoform 2 [Source:RefSeq peptide;Acc:NP_778192]	0.67792	0.649903	0.632758	0.346349	0.628106	0.48811	0.655671	0	1.34866	0.764928	0.901086	0.672939	0.824209	0.876069	0.484785	0.413409	0.43539	1.01064	0.94469	0.933492	1.0919	0.443862	0.462676	0.945277	0.698461	0.994883	0.690941	0.553667
ENSMUSG00000047759	15478	Hs3st3a1	protein_coding	MGI Symbol	1	Heparan sulfate glucosamine 3-O-sulfotransferase 3A1 [Source:UniProtKB/Swiss-Prot;Acc:Q8BKN6]	0.328026	0.0999851	0.717126	0.588793	0.680448	0.576858	0.756543	0	0.790596	1.17289	1.16611	0.465881	0.247263	0.584046	0.290871	0.516761	0.502373	0.606382	0.684086	0.487039	0.63694	1.03568	0.925352	1.06344	0.971558	0.671041	0.377886	0.578603
ENSMUSG00000047766	102747	Lrrc49	protein_coding	MGI Symbol	10	leucine rich repeat containing 49 [Source:HGNC Symbol;Acc:HGNC:25965]	0.284289	0	0.379655	0.415618	0.261711	0.0887474	0.252181	411.862	0.32554	0.254976	0.10601	0.207058	0.329684	0.175214	0.0484785	0.103352	0.234441	0.323404	0.065151	0.284106	0.136487	0.394544	0.308451	0.236319	0.251226	0.212693	0.202887	0.237879
ENSMUSG00000047767	73683	Atg16l2	protein_coding	MGI Symbol	17	autophagy related 16-like 2 (S. cerevisiae) [Source:MGI Symbol;Acc:MGI:1920933]	12.3556	11.8982	9.78666	10.0095	16.6972	10.7384	7.66631	0	5.30165	19.0722	37.2096	30.1787	9.93172	17.1125	10.7137	9.97349	11.0522	14.5936	8.86054	10.7149	7.82526	17.7052	8.79084	22.4897	22.5744	8.07372	11.9664	12.1774
ENSMUSG00000047773	382543	Ankfn1	protein_coding	MGI Symbol	7	ankyrin-repeat and fibronectin type III domain containing 1 [Source:MGI Symbol;Acc:MGI:2686021]	0	0	0	0	0	0	0	0	0	0	0	0	0	0	0	0	0	0	0	0	0	0	0	0	0	0	0	0
ENSMUSG00000047777	230936	Phf13	protein_coding	MGI Symbol	1	PHD finger protein 13 [Source:MGI Symbol;Acc:MGI:2446217]	10.4968	10.2985	9.06954	5.85329	7.17088	5.45796	7.11151	0	5.7202	5.81345	5.77755	7.14351	10.0966	9.87037	8.38678	6.25281	5.32515	7.51914	5.92874	6.81855	5.14102	7.64429	5.24366	6.89264	6.41918	6.144	9.70309	6.26321
ENSMUSG00000047786	66643	Lix1	protein_coding	MGI Symbol	2	Protein limb expression 1 homolog [Source:UniProtKB/Swiss-Prot;Acc:Q6P566]	0.0437368	0.0499926	0.0843678	0.103905	0.104684	0.133121	0.0504362	0	0.0465057	0.0509952	0.159015	0.0517645	0.0412105	0.233618	0.0484785	0.0516761	0.267932	0.202127	0	0.0405866	0.0909914	0.049318	0.154225	0.236319	0.11694	0.045704	0.0835674	0.143908
ENSMUSG00000047787	396184	Flrt1	protein_coding	MGI Symbol	1	Leucine-rich repeat transmembrane protein FLRT1 [Source:UniProtKB/Swiss-Prot;Acc:Q6RKD8]	2.84289	1.64975	1.81391	1.52393	2.56477	1.95244	1.1096	0	1.34866	2.39677	2.33222	1.39764	2.84352	2.10256	2.61784	1.13687	1.80854	2.70851	1.75908	1.01467	1.95632	1.87408	2.15915	2.16626	2.05436	1.43766	2.31175	1.94918
ENSMUSG00000047789	268706	Slc38a9	protein_coding	MGI Symbol	8	Sodium-coupled neutral amino acid transporter 9 [Source:UniProtKB/Swiss-Prot;Acc:Q8BGD6]	10.475	10.2485	10.4616	14.3388	14.2371	12.9571	12.5586	0	15.2539	18.6132	16.5906	11.3882	12.0335	9.75356	9.35635	13.6942	12.4923	15.3212	13.8772	16.1129	14.9681	16.2256	16.8106	17.4876	16.186	14.5541	10.3881	13.8401
ENSMUSG00000047793	208777	Sned1	protein_coding	MGI Symbol	6	sushi_ nidogen and EGF like domains 1 [Source:HGNC Symbol;Acc:HGNC:24696]	13.8427	14.7478	14.8065	19.8804	22.2454	22.4087	22.898	0	22.0437	21.265	16.5376	14.1317	14.0528	10.9801	19.6338	19.3269	15.674	24.4574	22.2165	19.4816	19.1992	16.2749	17.0676	12.1311	16.2346	21.1678	14.6773	20.6655
ENSMUSG00000047794	258160	Olfr685	protein_coding	MGI Symbol	4	olfactory receptor 685 [Source:MGI Symbol;Acc:MGI:3030519]	0	0	0	0	0	0	0	0	0	0	0.10601	0	0	0	0	0	0	0	0	0	0	0	0	0	0.0176684	0	0	0
ENSMUSG00000047797	14618	Gjb1	protein_coding	MGI Symbol	3	gap junction protein_ beta 1 [Source:MGI Symbol;Acc:MGI:95719]	747.506	953.058	713.119	857.213	985.446	935.708	735.158	823.723	678.983	770.792	629.382	960.646	716.897	767.494	960.505	796.742	719.7	889.239	801.651	699.632	844.674	647.2	715.194	637.432	726.775	752.02	809.763	864.008
ENSMUSG00000047798	246746	Cd300lf	protein_coding	MGI Symbol	7	Mus musculus CD300 molecule like family member F (Cd300lf)_ transcript variant 3_ mRNA. [Source:RefSeq mRNA;Acc:NM_001347648]	1.59639	1.09984	1.18115	1.87028	1.51792	1.55308	1.1096	0	1.44168	0.968908	1.64316	2.27764	1.31873	3.09544	0.872613	1.49861	2.10997	1.45532	1.8568	1.90757	0.95541	2.12067	1.74789	2.59951	1.89296	1.45421	1.52736	1.66753
ENSMUSG00000047799	242737	Oog4	protein_coding	MGI Symbol	2	Mus musculus oosin 4 (Oog4)_ transcript variant 1_ mRNA. [Source:RefSeq mRNA;Acc:NM_001347238]	0	0	0	0	0	0	0	0	0	0	0	0	0	0	0	0	0	0	0	0	0	0	0	0	0	0	0	0
ENSMUSG00000047804	56697	Akap10	protein_coding	MGI Symbol	5	A-kinase anchor protein 10_ mitochondrial [Source:UniProtKB/Swiss-Prot;Acc:O88845]	14.6081	12.9981	17.4641	13.1613	13.5566	12.5134	12.7604	0	15.6724	17.5423	14.4174	12.6823	18.3799	14.5427	14.2042	14.7277	14.2674	16.251	13.4863	13.4748	14.9226	15.042	16.6049	15.8334	15.3537	14.0633	15.3662	14.0796
ENSMUSG00000047807	NA	9330154K18Rik	antisense	MGI Symbol	1	RIKEN cDNA 9330154K18 gene [Source:MGI Symbol;Acc:MGI:2442806]	0.153079	0	0.0421839	0	0.314053	0.133121	0	0	0.139517	0.152986	0.0530051	0.0517645	0.0412105	0.0584046	0.096957	0.103352	0.0669831	0.0808509	0.0977265	0.162346	0	0.049318	0	0.11816	0.0708721	0.079918	0.0653058	0.116393
ENSMUSG00000047810	78317	Ccdc88b	protein_coding	MGI Symbol	1	Coiled-coil domain-containing protein 88B [Source:UniProtKB/Swiss-Prot;Acc:Q4QRL3]	2.47113	2.09969	2.06701	2.25127	2.82648	1.24246	2.47138	0	2.13926	2.75374	1.37813	3.3647	2.26658	5.0812	1.59979	1.18855	1.44014	1.94042	1.88938	2.92224	1.72884	1.87408	1.64507	2.9146	2.32172	2.23022	2.59757	1.81489
ENSMUSG00000047819	403175	Tigd4	protein_coding	MGI Symbol	1	Tigger transposable element-derived protein 4 [Source:UniProtKB/Swiss-Prot;Acc:Q8BUZ3]	0.0218684	0	0	0	0	0	0	0	0	0	0	0	0	0	0	0	0	0.0404255	0	0	0	0	0	0	0	0	0.00364473	0.00673758
ENSMUSG00000047821	94092	Trim16	protein_coding	MGI Symbol	5	Tripartite motif-containing protein 16 [Source:UniProtKB/Swiss-Prot;Acc:Q99PP9]	0.13121	0.0999851	0.464023	0.0346349	0.104684	0	0	0	0.0930114	0.203981	0.742071	0.155294	0.206052	0.175214	0.242392	0.0516761	0.100475	0.121276	0.162878	0.12176	0.136487	0.295908	0.308451	0.0787731	0.297413	0.102827	0.219813	0.0687911
ENSMUSG00000047822	624219	Angptl8	protein_coding	MGI Symbol	1	Angiopoietin-like protein 8 [Source:UniProtKB/Swiss-Prot;Acc:Q8R1L8]	12.8586	10.1985	11.474	22.8244	21.1986	10.7384	78.9831	0	41.4366	46.5586	55.6023	26.8658	10.3438	8.41026	11.9742	25.6314	37.4435	29.5914	55.9973	55.8472	58.371	32.0567	30.6908	28.3583	36.6888	58.127	10.8766	24.5713
ENSMUSG00000047824	68911	Pygo2	protein_coding	MGI Symbol	6	pygopus 2 [Source:MGI Symbol;Acc:MGI:1916161]	18.61	16.6975	18.0125	18.2872	17.9534	19.5688	22.0406	0	18.6488	22.2849	21.255	21.8446	18.1738	18.1638	17.9855	19.4819	20.2959	19.3234	21.3695	21.7544	20.9735	20.3683	18.5584	20.3628	20.779	20.9574	17.9405	19.1518
ENSMUSG00000047828	NA	A730018C14Rik	processed_transcript	MGI Symbol	3	RIKEN cDNA A730018C14 gene [Source:MGI Symbol;Acc:MGI:2442339]	0	0	0	0	0	0	0	0	0	0	0	0	0	0	0	0	0	0	0	0	0	0	0	0	0	0	0	0
ENSMUSG00000047832	71963	Cdca4	protein_coding	MGI Symbol	3	Mus musculus cell division cycle associated 4 (Cdca4)_ transcript variant 2_ mRNA. [Source:RefSeq mRNA;Acc:NM_001359234]	3.01784	2.74959	2.95287	2.42444	3.71629	3.77176	3.27835	0	3.34841	4.02862	4.34642	4.8141	3.29684	4.02992	3.19958	2.99721	3.48312	3.47659	3.3227	3.9369	2.77524	4.83316	3.54718	3.19031	4.12663	3.33232	3.20777	3.31157
ENSMUSG00000047841	332713	Fndc11	protein_coding	MGI Symbol	2	Fibronectin type III domain-containing protein 11 [Source:UniProtKB/Swiss-Prot;Acc:Q80WB0]	0.0218684	0.0499926	0.0843678	0.0692697	0.104684	0.266242	0	0	0.0465057	0.305971	0.10601	0.0517645	0	0.175214	0	0	0	0.0808509	0	0.0811732	0	0	0	0.11816	0.0969842	0.0255358	0.0552404	0.0868412
ENSMUSG00000047842	68203	Diras2	protein_coding	MGI Symbol	1	GTP-binding protein Di-Ras2 [Source:UniProtKB/Swiss-Prot;Acc:Q5PR73]	0.0218684	0	0	0.0692697	0	0	0	0	0.0465057	0	0	0	0	0.116809	0	0	0	0.0404255	0.065151	0.12176	0	0	0.154225	0	0.0257042	0.0466833	0.0231129	0.0182825
ENSMUSG00000047843	55950	Bri3	protein_coding	MGI Symbol	3	Brain protein I3 [Source:UniProtKB/Swiss-Prot;Acc:P28662]	31.8404	30.8454	37.4593	39.2759	28.0031	39.4482	58.6573	0	46.6917	38.5524	57.2455	46.8987	39.3148	28.3262	21.8638	34.0546	39.8884	39.8191	48.2769	56.7807	47.0426	53.2634	48.838	48.7999	48.933	51.4898	31.6083	36.7482
ENSMUSG00000047844	406217	Bex4	protein_coding	MGI Symbol	1	Protein BEX4 [Source:UniProtKB/Swiss-Prot;Acc:Q9CWT2]	0.0218684	0	0.0421839	0	0.157027	0	0.0504362	0	0.0930114	0.10199	0.21202	0	0.0824209	0.292023	0.0484785	0	0.0669831	0.121276	0.065151	0.162346	0.0909914	0	0	0.196933	0.0851572	0.0923873	0.0811624	0.0575477
ENSMUSG00000047854	68159	Stx19	protein_coding	MGI Symbol	1	Syntaxin-19 [Source:UniProtKB/Swiss-Prot;Acc:Q8R1Q0]	0.13121	0	0.0421839	0	0.104684	0.177495	0.0504362	0	0	0.10199	0.10601	0.207058	0	0	0	0.155028	0.0669831	0.161702	0.065151	0	0.0454957	0.147954	0.102817	0.0787731	0.1241	0.0322166	0.028899	0.110982
ENSMUSG00000047861	14233	Foxi1	protein_coding	MGI Symbol	1	Forkhead box protein I1 [Source:UniProtKB/Swiss-Prot;Acc:Q922I5]	0	0	0	0	0	0	0	0	0	0	0	0	0	0	0	0	0	0	0	0	0	0	0	0	0	0	0	0
ENSMUSG00000047866	66887	Lonp2	protein_coding	MGI Symbol	7	Lon protease homolog 2_ peroxisomal [Source:UniProtKB/Swiss-Prot;Acc:Q9DBN5]	643.762	703.745	642.756	447.032	427.583	347.89	404.65	0	360.605	287.868	212.974	294.644	630.85	666.571	697.993	414.908	409.802	453.089	400.516	395.232	429.889	280.126	306.137	263.653	274.234	398.178	664.28	416.717
ENSMUSG00000047867	231931	Gimap6	protein_coding	MGI Symbol	4	GTPase IMAP family member 6 [Source:UniProtKB/Swiss-Prot;Acc:Q8K349]	6.7136	5.04925	6.24321	5.33377	7.32791	7.18854	6.50627	0	8.09199	11.1679	9.69993	9.83526	7.82999	8.23504	6.9809	5.6327	7.23417	5.21488	7.39464	5.80389	7.77977	10.1595	7.96831	7.16835	9.33322	7.11531	6.842	6.32199
ENSMUSG00000047868	258862	Olfr770	protein_coding	MGI Symbol	4		0	0	0	0	0	0	0	0	0	0	0	0	0	0	0.0484785	0	0	0	0	0	0	0	0	0	0	0	0.00807975	0
ENSMUSG00000047875	269604	Gpr157	protein_coding	MGI Symbol	1	G protein-coupled receptor 157 [Source:MGI Symbol;Acc:MGI:2442046]	6.18876	6.74899	4.64023	4.43326	5.12953	4.57049	3.78272	0	5.44116	7.85326	9.3289	7.66115	4.86283	5.60684	6.78699	4.03074	2.88027	4.89148	4.85375	5.92565	6.00543	6.26339	6.73451	7.3259	7.52785	5.20174	5.80577	4.32263
ENSMUSG00000047878	239559	A4galt	protein_coding	MGI Symbol	4	alpha 1_4-galactosyltransferase [Source:MGI Symbol;Acc:MGI:3512453]	0.174947	0.499926	0.506207	0.242444	0.366395	0.221868	0.40349	0	0.186023	0.254976	0.0530051	0.155294	0.370894	0.408832	0.193914	0.258381	0.234441	0.202127	0.260604	0.202933	0.136487	0.345226	0.565493	0.433252	0.301208	0.237907	0.35912	0.254276
ENSMUSG00000047879	59025	Usp14	protein_coding	MGI Symbol	8	ubiquitin specific peptidase 14 [Source:MGI Symbol;Acc:MGI:1928898]	35.6674	30.9954	42.1417	34.4271	27.4273	27.6448	34.0445	0	41.018	41.3061	41.715	28.367	37.4603	30.0784	27.051	31.9875	31.1471	32.3404	39.1558	40.1402	41.8106	41.6737	31.5648	44.2705	38.1495	39.2338	33.899	30.829
ENSMUSG00000047880	12145	Cxcr5	protein_coding	MGI Symbol	5	C-X-C chemokine receptor type 5 [Source:UniProtKB/Swiss-Prot;Acc:Q04683]	0.262421	0.149978	0.168736	0.207809	0.575764	0.266242	0.201745	0	0.279034	0.152986	0.21202	0.362352	0.494526	0.0584046	0.096957	0.413409	0.200949	0.404255	0.390906	0.568213	0.363966	0.295908	0.411268	0.354479	0.298169	0.360773	0.20517	0.344738
ENSMUSG00000047881	100532	Rell1	protein_coding	MGI Symbol	5	RELT-like protein 1 [Source:UniProtKB/Swiss-Prot;Acc:Q8K2J7]	9.57836	6.89897	10.1663	10.8061	12.3528	8.83036	10.3394	0	11.9055	11.7289	20.3009	18.1176	8.6542	12.9658	10.1805	9.095	10.2484	10.2681	11.1408	12.3383	9.87257	15.042	13.9317	15.0457	15.6945	11.1193	9.74069	10.2668
ENSMUSG00000047884	101533	Klk9	protein_coding	MGI Symbol	1		0.0437368	0	0	0	0	0	0	0	0.0465057	0	0	0	0.0412105	0	0	0	0	0	0.065151	0.0811732	0	0	0	0	0	0.038566	0.0141579	0
ENSMUSG00000047888	213988	Tnrc6b	protein_coding	MGI Symbol	10	trinucleotide repeat containing 6b [Source:MGI Symbol;Acc:MGI:2443730]	63.1997	53.3421	62.0525	63.7628	69.8768	76.3227	65.5671	0	78.2691	87.0998	75.9563	66.3104	68.5742	52.1553	59.1922	66.1971	70.0643	81.336	70.5911	70.5395	73.7031	79.1061	92.5352	76.3311	79.5565	71.734	59.7527	71.26
ENSMUSG00000047889	238568	Serpinb6d	protein_coding	MGI Symbol	2	serine (or cysteine) peptidase inhibitor_ clade B_ member 6d [Source:MGI Symbol;Acc:MGI:2667783]	0	0	0	0	0	0	0	0	0	0	0	0	0	0	0	0	0	0	0	0	0	0	0	0	0	0	0	0
ENSMUSG00000047894	11731	Ang2	protein_coding	MGI Symbol	2	Angiogenin-2 [Source:UniProtKB/Swiss-Prot;Acc:Q64438]	0	0	0	0	0	0	0	0	0	0	0	0	0	0.0584046	0	0	0	0	0	0.0811732	0	0	0	0	0	0.0162346	0.00973409	0
ENSMUSG00000047897	382089	Ripply2	protein_coding	MGI Symbol	2	Protein ripply2 [Source:UniProtKB/Swiss-Prot;Acc:Q2WG76]	0	0	0	0	0	0	0	0	0	0	0	0	0	0	0	0	0	0	0	0	0	0	0	0	0	0	0	0
ENSMUSG00000047898	12773	Ccr4	protein_coding	MGI Symbol	3	C-C chemokine receptor type 4 [Source:UniProtKB/Swiss-Prot;Acc:P51680]	0.0218684	0	0	0	0	0.0443737	0	0	0	0	0	0.155294	0.0412105	0.0584046	0.0484785	0	0	0	0.0325755	0.12176	0.0454957	0	0.0514084	0.0393865	0.0410148	0.0399662	0.028327	0.00739561
ENSMUSG00000047904	20606	Sstr2	protein_coding	MGI Symbol	3	Somatostatin receptor type 2 [Source:UniProtKB/Swiss-Prot;Acc:P30875]	0.284289	0.699896	0.590574	0.935142	1.83198	0.621231	1.00872	0	0.930114	3.00872	2.17321	2.58823	0.412105	0.700855	0.96957	0.516761	0.43539	0.768084	1.43332	1.46112	1.31938	2.07136	0.514084	1.73301	2.01477	1.23053	0.609548	0.851431
ENSMUSG00000047905	NA	Gm8566	processed_pseudogene	MGI Symbol	1	predicted pseudogene 8566 [Source:MGI Symbol;Acc:MGI:3647296]	0.699789	1.14983	0.379655	0.658063	0.366395	0.48811	0.80698	0	0.604574	0.0509952	0.530051	0.621175	0.659367	1.10969	1.3574	0.981846	0.837288	0.768084	0.879539	0.730559	1.00091	1.085	0.514084	0.748344	0.591608	0.804511	0.892621	0.683298
ENSMUSG00000047907	228911	Tshz2	protein_coding	MGI Symbol	5	teashirt zinc finger family member 2 [Source:MGI Symbol;Acc:MGI:2153084]	3.52081	3.44949	2.95287	4.01765	4.81548	3.94926	3.22792	0	3.95298	5.15051	5.72455	6.72939	2.14294	2.39459	2.56936	3.10057	3.75105	2.74893	4.16967	2.27285	5.36849	4.19203	4.52394	4.84454	5.19416	3.79838	2.83834	3.73049
ENSMUSG00000047909	320816	Ankrd16	protein_coding	MGI Symbol	12	Ankyrin repeat domain-containing protein 16 [Source:UniProtKB/Swiss-Prot;Acc:A2AS55]	21.3873	24.5463	20.0373	27.6733	29.8874	24.2724	26.7816	0	27.2988	26.8235	28.0927	34.5787	22.4185	24.1795	19.0036	25.6314	25.9559	27.7723	29.7089	27.9236	27.5249	30.3799	25.7556	26.0345	28.6108	27.8476	21.9288	26.8654
ENSMUSG00000047910	93887	Pcdhb16	protein_coding	MGI Symbol	1		0.109342	0.0999851	0.168736	0.103905	0.0523422	0.0443737	0.302617	0	0.186023	0.254976	0.265025	0.207058	0.164842	0.408832	0.290871	0.0516761	0.234441	0.121276	0.0325755	0.162346	0.0909914	0.345226	0.514084	0.236319	0.303782	0.154911	0.207101	0.101336
ENSMUSG00000047911	328440	Npm2	protein_coding	MGI Symbol	2	Nucleoplasmin-2 [Source:UniProtKB/Swiss-Prot;Acc:Q80W85]	0.13121	0	0	0.173174	0.209369	0.221868	0	0	0	0.0509952	0.21202	0.0517645	0.123631	0	0.096957	0	0.0334915	0.121276	0.065151	0.0811732	0.136487	0	0.0514084	0.236319	0.100418	0.0565623	0.0586331	0.12653
ENSMUSG00000047921	76510	Trappc9	protein_coding	MGI Symbol	7	Trafficking protein particle complex subunit 9 [Source:UniProtKB/Swiss-Prot;Acc:Q3U0M1]	14.8049	16.8475	15.9033	19.2224	18.3721	15.6195	23.2511	0	19.1603	15.4515	17.0146	22.4658	17.432	19.1567	16.4827	18.8618	15.9085	19.5659	17.265	21.1456	21.11	19.0367	19.0211	20.7567	18.9578	20.3864	16.7712	17.925
ENSMUSG00000047935	NA	Sox1ot	sense_overlapping	MGI Symbol	2		0	0	0	0	0	0	0	0	0	0	0	0	0	0	0	0	0	0	0	0	0	0	0	0	0	0	0	0
ENSMUSG00000047938	NA	4930483J18Rik	processed_transcript	MGI Symbol	2	RIKEN cDNA 4930483J18 gene [Source:MGI Symbol;Acc:MGI:1914888]	0	0	0	0	0	0	0	0	0	0	0	0.0517645	0	0	0	0	0	0	0	0	0	0	0	0.11816	0.0283207	0	0	0
ENSMUSG00000047940	381476	Stpg2	protein_coding	MGI Symbol	2	Sperm-tail PG-rich repeat-containing protein 2 [Source:UniProtKB/Swiss-Prot;Acc:Q8C8J0]	0.0218684	0	0	0.103905	0	0	0	0	0	0.0509952	0	0	0.0412105	0	0	0	0	0	0.0977265	0.0405866	0	0	0	0	0.0084992	0.0276626	0.0105131	0.0173174
ENSMUSG00000047945	17357	Marcksl1	protein_coding	MGI Symbol	1	MARCKS-related protein [Source:UniProtKB/Swiss-Prot;Acc:P28667]	7.9601	6.09909	7.42436	5.57621	5.7053	3.77176	6.30453	0	4.51105	7.90425	10.442	8.95527	7.74757	9.98718	6.44764	5.11594	5.02373	5.57871	5.60299	8.60436	6.64237	6.26339	6.94014	7.83792	8.05716	6.33306	7.61099	5.12861
ENSMUSG00000047953	14729	Gp5	protein_coding	MGI Symbol	1	glycoprotein V platelet [Source:HGNC Symbol;Acc:HGNC:4443]	0.634184	0.499926	0.379655	0.103905	0.261711	0.133121	0.100872	0	0.139517	0.254976	0.21202	0.310587	0.494526	0.817664	0.145435	0.413409	0.133966	0.485106	0.488633	0.36528	0.227479	0.098636	0.257042	0.11816	0.20857	0.264356	0.495232	0.255203
ENSMUSG00000047959	16491	Kcna3	protein_coding	MGI Symbol	1	Potassium voltage-gated channel subfamily A member 3 [Source:UniProtKB/Swiss-Prot;Acc:P16390]	0.0218684	0	0.0843678	0.138539	0	0.0443737	0.0504362	0	0	0.0509952	0.10601	0	0.0412105	0.116809	0	0.155028	0.0669831	0	0	0.0811732	0	0.049318	0	0	0.0343872	0.0263219	0.0440426	0.0674874
ENSMUSG00000047960	258318	Olfr186	protein_coding	MGI Symbol	3	Olfactory receptor 186 [Source:UniProtKB/Swiss-Prot;Acc:Q8VEX5]	0	0	0	0	0	0	0	0	0	0	0	0	0	0	0	0	0	0	0	0	0	0	0	0	0	0	0	0
ENSMUSG00000047963	52331	Stbd1	protein_coding	MGI Symbol	3	starch binding domain 1 [Source:MGI Symbol;Acc:MGI:1261768]	98.867	82.7377	94.5763	95.9386	86.731	80.4495	74.4439	0	71.3862	111.169	112.424	129.515	88.2728	102.85	67.579	82.165	50.6727	95.6466	82.2532	79.1033	84.1671	109.141	86.6746	118.593	111.253	78.2707	89.1472	81.9339
ENSMUSG00000047965	NA	Rpl9-ps7	processed_pseudogene	MGI Symbol	1	ribosomal protein L9_ pseudogene 7 [Source:MGI Symbol;Acc:MGI:3642824]	0	0	0.0421839	0	0	0	0	0	0	0	0	0	0	0	0.0484785	0	0.0669831	0	0	0	0	0.049318	0	0	0.00821967	0	0.0151104	0.0111638
ENSMUSG00000047969	258363	Olfr1093	protein_coding	MGI Symbol	3		0	0	0	0	0	0	0	0	0	0	0	0	0	0	0	0	0	0	0	0	0	0	0	0	0	0	0	0
ENSMUSG00000047976	16485	Kcna1	protein_coding	MGI Symbol	3	Potassium voltage-gated channel subfamily A member 1 [Source:UniProtKB/Swiss-Prot;Acc:P16388]	0	0	0	0	0	0.0443737	0.0504362	0	0	0.152986	0.0530051	0	0	0	0.145435	0	0.0669831	0	0.0977265	0	0.0454957	0	0	0	0.0343318	0.0387317	0.0242393	0.0185595
ENSMUSG00000047977	239167	Synb	protein_coding	MGI Symbol	1	Syncytin-B Surface protein Transmembrane protein [Source:UniProtKB/Swiss-Prot;Acc:Q8BI41]	0	0	0	0	0	0	0	0	0	0	0	0	0	0	0	0	0	0	0	0	0	0	0	0	0	0	0	0
ENSMUSG00000047980	77080	9230110F15Rik	protein_coding	MGI Symbol	1	RIKEN cDNA 9230110F15 gene [Source:MGI Symbol;Acc:MGI:1924330]	0	0	0	0	0	0	0	0	0	0	0	0	0	0	0	0	0	0	0	0	0	0	0	0	0	0	0	0
ENSMUSG00000047986	74337	Palm3	protein_coding	MGI Symbol	3	Paralemmin-3 [Source:UniProtKB/Swiss-Prot;Acc:A2TJV2]	0.0656052	0.0499926	0.210919	0.207809	0.157027	0.0887474	0.201745	0	0.372045	0.203981	0.21202	0.0517645	0.123631	0.467237	0.096957	0.155028	0.0669831	0.0404255	0.162878	0.24352	0.136487	0.098636	0.205634	0.0787731	0.141801	0.223335	0.169057	0.119337
ENSMUSG00000047988	100141474	4933428G20Rik	protein_coding	MGI Symbol	1	RIKEN cDNA 4933428G20 gene [Source:MGI Symbol;Acc:MGI:1918475]	0.787262	0.699896	0.590574	0.311714	0.523422	0.399363	0.302617	0	0.465057	0.254976	0.583056	0.56941	0.535736	0.467237	0.581742	0	0.234441	0.606382	0.29318	0.324693	0.227479	0.345226	0.514084	0.275706	0.423743	0.322605	0.610408	0.345887
ENSMUSG00000047989	225280	Ino80c	protein_coding	MGI Symbol	4	INO80 complex subunit C [Source:UniProtKB/Swiss-Prot;Acc:Q8BHA0]	13.4709	11.3983	13.0348	13.0227	10.9395	11.9809	12.256	0	15.2539	10.709	14.0463	12.527	13.1049	15.2436	15.6586	11.6271	13.2292	13.1787	13.7469	16.7217	15.423	11.935	12.6465	14.6124	12.746	14.6803	13.6519	12.3297
ENSMUSG00000047990	244911	C2cd4a	protein_coding	MGI Symbol	1	C2 calcium-dependent domain containing 4A [Source:MGI Symbol;Acc:MGI:3645763]	0	0	0	0	0	0	0	0	0	0.10199	0	0	0	0	0	0.0516761	0.0334915	0.121276	0	0	0	0	0	0	0.0169984	0	0	0.0344073
ENSMUSG00000047992	240479	Fam69c	protein_coding	MGI Symbol	4	Protein FAM69C [Source:UniProtKB/Swiss-Prot;Acc:Q8BQT2]	0	0	0	0	0	0	0	0	0	0	0	0	0	0	0	0	0	0	0	0	0	0	0	0	0	0	0	0
ENSMUSG00000047995	235067	Cypt4	protein_coding	MGI Symbol	1	cysteine-rich perinuclear theca 4 [Source:MGI Symbol;Acc:MGI:1916573]	0	0	0	0	0	0	0	0	0	0	0	0	0	0	0	0	0	0	0	0	0	0	0	0	0	0	0	0
ENSMUSG00000047996	546336	Prrg1	protein_coding	MGI Symbol	10	proline rich and Gla domain 1 [Source:HGNC Symbol;Acc:HGNC:9469]	0.306158	0.149978	0.379655	0.519523	0.366395	0.443737	0.353054	0	0.697585	0.662937	1.85518	0.724704	0.90663	0.116809	0.242392	0.258381	0.334915	0.323404	0.553784	0.527626	0.31847	1.28227	0.719718	0.630185	0.979165	0.490104	0.35027	0.374392
ENSMUSG00000048000	227331	Gigyf2	protein_coding	MGI Symbol	23	GRB10-interacting GYF protein 2 [Source:UniProtKB/Swiss-Prot;Acc:Q6Y7W8]	44.9177	42.4937	47.9209	40.9384	41.8737	46.5036	46.5022	0	43.0177	57.4716	47.1215	45.294	50.2356	46.0812	48.1876	40.5141	40.8597	42.7701	43.586	43.5089	47.1336	46.9507	45.7535	47.9334	48.4208	44.7497	46.6394	42.2433
ENSMUSG00000048001	15208	Hes5	protein_coding	MGI Symbol	2	Transcription factor HES-5 [Source:UniProtKB/Swiss-Prot;Acc:P70120]	0	0	0	0	0	0	0	0	0	0	0	0	0	0	0	0	0	0	0	0	0	0	0	0	0	0	0	0
ENSMUSG00000048003	329954	Catsper4	protein_coding	MGI Symbol	4	Cation channel sperm-associated protein 4 [Source:UniProtKB/Swiss-Prot;Acc:Q8BVN3]	0	0	0	0	0	0	0.0504362	0	0	0	0	0.0517645	0	0	0.0484785	0	0	0	0.0325755	0	0	0.049318	0.0514084	0.0393865	0.0319796	0.0166023	0.00807975	0
ENSMUSG00000048004	217951	Tmem196	protein_coding	MGI Symbol	6	transmembrane protein 196 isoform 3 [Source:RefSeq peptide;Acc:NP_001281083]	0	0	0	0	0	0	0	0	0	0	0	0	0	0	0	0	0	0	0	0	0	0	0	0	0	0	0	0
ENSMUSG00000048007	30058	Timm8a1	protein_coding	MGI Symbol	1	Mitochondrial import inner membrane translocase subunit Tim8 A [Source:UniProtKB/Swiss-Prot;Acc:Q9WVA2]	1.61826	1.19982	1.68736	1.83565	1.46558	1.99682	1.71483	0	2.13926	1.83583	2.38523	1.34588	2.39021	1.16809	1.16348	1.80866	2.27742	1.37447	2.05226	1.58288	1.86532	1.82477	1.8507	1.53607	1.79641	1.87091	1.53787	1.7931
ENSMUSG00000048012	243963	Zfp473	protein_coding	MGI Symbol	7	zinc finger protein 473 [Source:MGI Symbol;Acc:MGI:2442697]	0.153079	0.0499926	0.0843678	0.103905	0.0523422	0.0887474	0.151309	0	0.511562	0.0509952	0.265025	0.0517645	0.123631	0.116809	0.0484785	0.155028	0.301424	0.0808509	0	0.162346	0.227479	0.394544	0	0.275706	0.173006	0.210539	0.0960597	0.130383
ENSMUSG00000048013	53617	Krt35	protein_coding	MGI Symbol	2	Keratin_ type I cuticular Ha5 [Source:UniProtKB/Swiss-Prot;Acc:Q497I4]	0	0	0	0	0	0	0	0	0	0	0	0	0	0	0	0	0	0	0	0	0	0	0	0	0	0	0	0
ENSMUSG00000048015	11923	Neurod4	protein_coding	MGI Symbol	1	neurogenic differentiation 4 [Source:MGI Symbol;Acc:MGI:108055]	0	0	0	0	0	0	0	0	0	0	0	0	0	0	0	0	0	0	0.0325755	0	0.0454957	0	0	0	0	0.0156142	0	0
ENSMUSG00000048022	319832	Tmem229a	protein_coding	MGI Symbol	1	Transmembrane protein 229A [Source:UniProtKB/Swiss-Prot;Acc:B9EJI9]	0.699789	0.299955	0.506207	0.727332	0.47108	0.621231	1.1096	0	1.16264	1.63185	2.1202	1.13882	0.494526	0.584046	0.436306	0.568437	0.535865	0.848935	1.10757	0.933492	0.500453	1.085	1.74789	1.92994	1.60895	0.96275	0.503471	0.628813
ENSMUSG00000048027	68799	Rgmb	protein_coding	MGI Symbol	1	RGM domain family member B [Source:UniProtKB/Swiss-Prot;Acc:Q7TQ33]	2.71168	3.24952	3.16379	1.83565	3.82098	2.30743	3.68184	0	2.60432	4.69156	3.02129	3.41646	2.59626	3.03704	3.39349	2.73883	2.3779	2.5468	2.99695	2.06992	3.04821	2.81113	3.65	3.11154	3.45033	2.88025	3.0253	2.6046
ENSMUSG00000048029	226265	Eno4	protein_coding	MGI Symbol	4	Enolase 4 [Source:UniProtKB/Swiss-Prot;Acc:Q8C042]	0.306158	0.0999851	0.210919	0.380984	0.261711	0.0443737	0	0	0.232528	0.356966	0.265025	0.103529	0.0824209	0.350427	0.242392	0.361733	0.167458	0.323404	0.0977265	0.12176	0.136487	0.394544	0.154225	0.0787731	0.225511	0.1177	0.215384	0.25661
ENSMUSG00000048031	329693	Fcrl5	protein_coding	MGI Symbol	5	Fc receptor-like protein 5 [Source:UniProtKB/Swiss-Prot;Acc:Q68SN8]	0	0	0	0.0346349	0	0	0	0	0	0	0	0	0	0	0	0	0.0334915	0	0	0.0405866	0	0.049318	0	0.0393865	0.0147841	0.00811732	0	0.0113544
ENSMUSG00000048038	329366	Ccdc187	protein_coding	MGI Symbol	3	Coiled-coil domain-containing protein 187 [Source:UniProtKB/Swiss-Prot;Acc:Q8C5V8]	0.0218684	0	0	0	0	0	0	0	0	0	0	0	0	0.0584046	0	0	0	0.121276	0	0	0	0.049318	0	0	0.00821967	0	0.0133788	0.0202127
ENSMUSG00000048039	229504	Isg20l2	protein_coding	MGI Symbol	1	interferon stimulated exonuclease gene 20 like 2 [Source:HGNC Symbol;Acc:HGNC:25745]	11.962	11.5983	13.077	13.0227	13.923	15.8858	12.5586	0	14.8818	18.0013	16.6966	13.6141	11.8274	9.57835	13.574	11.4721	16.1429	14.8361	14.2029	13.7589	15.0591	15.1899	15.731	14.3367	15.5949	14.0923	11.9362	14.2138
ENSMUSG00000048040	76976	Arxes2	protein_coding	MGI Symbol	1	Adipocyte-related X-chromosome expressed sequence 1 [Source:UniProtKB/Swiss-Prot;Acc:C0HK79]	0.0437368	0.0499926	0.0843678	0	0.104684	0	0.0504362	0	0.0465057	0.0509952	0.21202	0	0	0.0584046	0	0.0516761	0.0334915	0	0	0.0405866	0	0.049318	0	0	0.0520556	0.0275057	0.0394169	0.031642
ENSMUSG00000048047	56805	Zbtb33	protein_coding	MGI Symbol	3	zinc finger and BTB domain containing 33 [Source:MGI Symbol;Acc:MGI:1927290]	9.33781	5.59917	9.99758	12.3646	11.4106	12.6465	12.0038	0	18.9278	24.0697	19.6119	11.3364	9.76688	6.07408	7.6596	12.8157	11.0522	13.8659	15.3756	15.1388	17.7888	22.3411	20.4606	21.702	19.9203	15.847	8.07252	12.3593
ENSMUSG00000048058	241576	Ldlrad3	protein_coding	MGI Symbol	3	low density lipoprotein receptor class A domain containing 3 [Source:MGI Symbol;Acc:MGI:2138856]	6.21063	6.34905	5.01988	9.87094	8.16538	8.96348	14.5761	0	12.9286	14.0237	11.6611	11.1294	7.37667	6.01567	7.07786	8.0098	6.02848	8.97445	12.8999	11.1613	12.2838	12.6747	13.1606	13.4702	12.6866	12.7699	6.34163	8.33542
ENSMUSG00000048062	14291	Fpr-rs4	protein_coding	MGI Symbol	1	Formyl peptide receptor-related sequence 4 [Source:UniProtKB/Swiss-Prot;Acc:A4FUQ5]	0	0	0	0	0	0	0	0	0	0	0	0	0	0	0	0	0	0	0	0	0	0	0	0	0	0	0	0
ENSMUSG00000048065	320635	Cyb5r2	protein_coding	MGI Symbol	2	NADH-cytochrome b5 reductase 2 [Source:UniProtKB/Swiss-Prot;Acc:Q3KNK3]	0.13121	0.149978	0.295287	0.0692697	0.104684	0.354989	0.100872	0	0.139517	0.560947	0.0530051	0.0517645	0.247263	0.292023	0.096957	0.258381	0.267932	0.282978	0.130302	0.12176	0.272974	0.197272	0	0.157546	0.170089	0.153085	0.20212	0.223039
ENSMUSG00000048067	269862	Olfr1349	protein_coding	MGI Symbol	7		0	0	0	0	0	0	0	0	0	0	0	0	0	0	0	0	0	0	0	0	0	0	0	0	0	0	0	0
ENSMUSG00000048070	193003	Pirt	protein_coding	MGI Symbol	1	Phosphoinositide-interacting protein [Source:UniProtKB/Swiss-Prot;Acc:Q8BFY0]	0	0	0	0	0	0	0	0	0	0	0	0	0	0	0	0	0	0	0	0	0	0.049318	0	0	0.00821967	0	0	0
ENSMUSG00000048076	11840	Arf1	protein_coding	MGI Symbol	2	ADP-ribosylation factor 1 [Source:UniProtKB/Swiss-Prot;Acc:P84078]	105.996	126.831	108.202	121.118	127.715	112.532	126.393	411.862	120.915	128.304	124.403	141.783	104.18	126.972	117.997	115.754	119.766	122.287	124.471	122.044	128.07	127.438	128.11	133.284	130.554	124.379	115.03	119.862
ENSMUSG00000048077	70069	H1fnt	protein_coding	MGI Symbol	1	Testis-specific H1 histone [Source:UniProtKB/Swiss-Prot;Acc:Q8CJI4]	0	0	0	0	0	0	0	0	0	0	0.0530051	0	0	0	0	0	0	0	0	0	0	0	0	0	0.00883418	0	0	0
ENSMUSG00000048078	23966	Tenm4	protein_coding	MGI Symbol	12	Teneurin-4 [Source:UniProtKB/Swiss-Prot;Acc:Q3UHK6]	0.13121	0.0499926	0.126552	0.0692697	0.157027	0.221868	0.0504362	0	0.0930114	0.254976	0.0530051	0.310587	0.0824209	0.408832	0.145435	0.155028	0.133966	0.202127	0.0977265	0.36528	0.136487	0.147954	0.257042	0.236319	0.209981	0.148588	0.157407	0.156548
ENSMUSG00000048080	258360	Olfr731	protein_coding	MGI Symbol	4		0	0	0	0	0	0	0	0	0	0	0	0	0	0	0	0	0	0	0	0	0	0	0	0	0	0	0	0
ENSMUSG00000048087	11615	Gm4737	protein_coding	MGI Symbol	1	predicted gene 4737 [Source:MGI Symbol;Acc:MGI:3643647]	0.721657	0.499926	0.632758	1.14295	0.785133	0.754352	0.907852	0	1.16264	1.0199	0.901086	0.724704	0.782999	0.233618	0.484785	1.0852	1.40664	1.61702	1.30302	1.13643	0.591444	0.887724	1.54225	1.41792	1.08226	1.02028	0.55929	1.13188
ENSMUSG00000048096	93689	Lmod1	protein_coding	MGI Symbol	1	leiomodin 1 [Source:HGNC Symbol;Acc:HGNC:6647]	0.240552	0.599911	0.421839	0.277079	0.366395	0.310616	0.353054	0	0.511562	0.662937	0.318031	0.362352	0.618157	0.233618	1.11501	0.465085	0.636339	0.323404	0.358331	0.202933	0.63694	0.591816	0.308451	0.433252	0.44614	0.412564	0.53818	0.396486
ENSMUSG00000048100	99730	Taf13	protein_coding	MGI Symbol	4	Transcription initiation factor TFIID subunit 13 [Source:UniProtKB/Swiss-Prot;Acc:P61216]	4.30807	3.29951	4.51368	6.99624	4.29206	6.30106	6.00191	0	8.51054	9.28112	6.04258	5.79763	5.48099	3.8547	3.49045	7.49304	6.12895	6.6702	7.13404	7.71146	8.4622	7.74293	6.01479	7.28651	7.02759	7.56403	4.1579	6.31359
ENSMUSG00000048101	18316	Olfr19	protein_coding	MGI Symbol	2	Olfactory receptor 19 [Source:UniProtKB/Swiss-Prot;Acc:Q9JHB2]	0	0	0	0	0	0	0	0	0	0	0	0	0	0	0	0	0	0	0	0	0	0	0	0	0	0	0	0
ENSMUSG00000048106	NA	4632415L05Rik	lincRNA	MGI Symbol	2	RIKEN cDNA 4632415L05 gene [Source:MGI Symbol;Acc:MGI:1918058]	2.18684	3.14953	1.85609	2.87469	2.77414	2.66242	3.12705	0	3.06937	2.0908	2.70326	3.10587	2.84352	2.62821	2.90871	3.669	2.91376	2.87021	3.453	3.44986	2.63875	3.40294	2.77606	2.08749	2.6944	3.14761	2.59548	2.9607
ENSMUSG00000048108	319776	Tmem72	protein_coding	MGI Symbol	2	Transmembrane protein 72 [Source:UniProtKB/Swiss-Prot;Acc:Q8C3K5]	0.0218684	0	0.0421839	0	0	0	0	0	0.0465057	0.0509952	0.0530051	0	0	0	0	0	0	0.121276	0	0	0	0.049318	0.0514084	0.0393865	0.0406855	0.00930114	0.0106754	0.0202127
ENSMUSG00000048109	229700	Rbm15	protein_coding	MGI Symbol	2	RNA binding motif protein 15 [Source:MGI Symbol;Acc:MGI:2443205]	9.64396	9.69856	10.546	10.9446	12.0387	12.6909	15.0804	411.862	12.9751	13.2078	10.813	11.9576	9.27235	8.11824	9.21091	11.5754	14.3679	14.0276	11.8249	9.98431	10.464	11.7377	14.6	12.2492	12.4275	12.0657	9.415	12.6075
ENSMUSG00000048118	238247	Arid4a	protein_coding	MGI Symbol	4	AT rich interactive domain 4A (RBP1-like) [Source:MGI Symbol;Acc:MGI:2444354]	18.9162	14.5478	18.9827	18.4258	19.6807	21.7875	23.6546	0	23.3458	28.7613	24.4883	24.7435	20.6464	15.6524	16.919	20.6188	19.8605	22.8404	21.7279	22.9314	25.1136	22.6863	25.3444	22.6866	24.7851	23.3547	17.6108	20.5356
ENSMUSG00000048120	12495	Entpd1	protein_coding	MGI Symbol	11	Ectonucleoside triphosphate diphosphohydrolase 1 [Source:UniProtKB/Swiss-Prot;Acc:P55772]	3.71763	2.54962	3.37471	1.90492	2.77414	2.57367	2.97574	0	2.97636	4.33459	4.87647	4.76234	3.13199	4.90598	2.52088	2.58381	2.94726	2.30425	3.3227	4.30218	4.77705	3.99476	5.24366	5.59289	4.80078	3.67081	3.3668	2.51467
ENSMUSG00000048126	12835	Col6a3	protein_coding	MGI Symbol	8	collagen_ type VI_ alpha 3 [Source:MGI Symbol;Acc:MGI:88461]	13.0554	11.2983	11.2631	7.5504	8.0607	4.96985	13.416	0	6.88284	9.07714	12.9862	14.96	11.9098	14.3091	9.35635	9.45673	7.46861	7.55956	12.3135	24.9608	8.5077	11.6884	14.6	10.9101	12.3703	13.2162	11.8654	7.51098
ENSMUSG00000048138	226049	Dmrt2	protein_coding	MGI Symbol	1	Doublesex- and mab-3-related transcription factor 2 [Source:UniProtKB/Swiss-Prot;Acc:Q8BG36]	0.743526	0.549918	0.970229	0.207809	0.209369	0.621231	0.100872	0	0.0465057	0.10199	0.21202	0.258823	0.453315	0.992878	0.193914	0.155028	0.0334915	0.0808509	0.162878	0.12176	0.0454957	0.345226	0.257042	0.0393865	0.202415	0.0955023	0.65063	0.217963
ENSMUSG00000048142	269642	Nat8l	protein_coding	MGI Symbol	2	N-acetyltransferase 8 like [Source:HGNC Symbol;Acc:HGNC:26742]	13.1866	8.34876	8.52114	0.103905	0.732791	0.133121	0.151309	0	0.0930114	0.152986	0.265025	0.258823	10.0141	19.2151	8.82309	0.465085	0.301424	0.565956	0.260604	0.284106	0.272974	0.295908	0.102817	0.0787731	0.192389	0.212401	11.3515	0.383714
ENSMUSG00000048148	319555	Nwd1	protein_coding	MGI Symbol	9	NACHT domain- and WD repeat-containing protein 1 [Source:UniProtKB/Swiss-Prot;Acc:A6H603]	0.306158	0.0999851	0.126552	0.0346349	0.0523422	0	0	0	0	0	0	0	0.164842	1.05128	0.096957	0	0	0	0	0	0	0	0	0.0393865	0.00656442	0	0.307629	0.0144962
ENSMUSG00000048153	18348	Olfr49	protein_coding	MGI Symbol	2	Olfactory receptor 49 [Source:UniProtKB/Swiss-Prot;Acc:Q9Z1V0]	0	0	0	0	0.0523422	0	0	0	0	0	0	0	0	0	0	0	0	0	0	0	0	0	0	0	0	0	0	0.0087237
ENSMUSG00000048154	381022	Kmt2d	protein_coding	MGI Symbol	5	Histone-lysine N-methyltransferase 2D [Source:UniProtKB/Swiss-Prot;Acc:Q6PDK2]	135.3	124.681	114.993	114.364	116.147	149.362	135.27	823.723	101.847	123.918	113.802	112.329	146.05	131.819	152.222	104.644	114.842	132.878	115.708	107.839	118.698	111.409	112.533	120.995	115.831	115.873	134.178	122.04
ENSMUSG00000048155	69389	H2bfm	protein_coding	MGI Symbol	1		0	0	0	0	0	0	0	0	0	0	0	0	0	0	0	0	0	0	0	0	0	0	0	0	0	0	0	0
ENSMUSG00000048163	20345	Selplg	protein_coding	MGI Symbol	6	selectin_ platelet (p-selectin) ligand [Source:MGI Symbol;Acc:MGI:106689]	2.95223	1.64975	2.19356	1.93955	2.66945	2.3518	3.27835	0	2.04625	2.34578	1.96119	3.3647	2.47263	5.89886	2.23001	2.89386	2.71281	2.26383	2.50831	3.12517	3.27569	2.86044	2.4162	3.89927	2.80793	2.84676	2.89951	2.47189
ENSMUSG00000048164	NA	Gm7204	processed_pseudogene	MGI Symbol	1	predicted pseudogene 7204 [Source:MGI Symbol;Acc:MGI:3645884]	0	0	0.0421839	0.0346349	0	0	0.100872	0	0	0	0	0	0.0412105	0	0	0.206704	0.0669831	0.0808509	0.065151	0	0	0.049318	0.154225	0.0393865	0.0404883	0.0332047	0.0138991	0.0648622
ENSMUSG00000048170	210711	Mcmbp	protein_coding	MGI Symbol	5	Mini-chromosome maintenance complex-binding protein [Source:UniProtKB/Swiss-Prot;Acc:Q8R3C0]	29.6098	31.2953	32.355	31.8987	30.8819	29.4641	32.3801	0	33.4841	35.5946	36.3085	30.0234	34.4519	28.8519	34.2258	31.6258	31.7835	33.3914	33.6179	34.2145	35.0317	35.7555	35.112	32.9271	34.2869	33.7457	31.7983	31.5076
ENSMUSG00000048173	258289	Olfr1324	protein_coding	MGI Symbol	3	olfactory receptor 1324 [Source:RefSeq peptide;Acc:NP_666404]	0	0	0	0	0	0	0	0	0	0	0	0	0	0	0	0	0	0	0	0	0	0	0	0	0	0	0	0
ENSMUSG00000048174	74626	Tmem81	protein_coding	MGI Symbol	2	Transmembrane protein 81 [Source:UniProtKB/Swiss-Prot;Acc:Q9D5K1]	1.96816	2.74959	2.8685	2.80542	2.19837	2.39618	2.16876	0	3.16239	3.11071	3.02129	2.79529	2.59626	2.5698	1.98762	2.68716	2.61234	2.74893	2.76892	2.1105	3.68515	2.41658	3.13591	2.44197	2.82029	2.77914	2.45665	2.57473
ENSMUSG00000048175	78541	Asb8	protein_coding	MGI Symbol	4	ankyrin repeat and SOCS box containing 8 [Source:HGNC Symbol;Acc:HGNC:17183]	21.6278	19.2471	21.3872	20.3999	22.8735	20.6338	19.4684	0	22.6018	27.4354	25.0714	21.9999	19.575	20.2664	20.264	22.5825	22.6068	23.3255	22.2816	20.7803	23.7488	24.1658	21.8486	22.8836	23.9008	21.7762	20.3946	22.0703
ENSMUSG00000048185	NA	Gm7075	protein_coding	MGI Symbol	1		0	0	0	0	0	0	0	0	0	0	0	0	0	0	0	0	0	0	0	0	0	0	0	0	0	0	0	0
ENSMUSG00000048186	209645	Bend7	protein_coding	MGI Symbol	4	BEN domain-containing protein 7 [Source:UniProtKB/Swiss-Prot;Acc:Q8BSV3]	8.35373	6.49903	10.9256	9.48996	9.47393	11.8034	10.642	0	10.5568	13.9217	9.59392	6.62586	10.4262	5.78205	6.83547	10.2835	8.13844	9.01488	9.08857	8.15791	13.6032	13.5131	11.4641	11.7766	11.1492	10.4097	8.13703	9.70069
ENSMUSG00000048188	NA	Gm8181	processed_pseudogene	MGI Symbol	1	predicted gene 8181 [Source:MGI Symbol;Acc:MGI:3643329]	0.0218684	0.0499926	0.0421839	0.0692697	0	0.0443737	0.0504362	0	0.0465057	0	0	0	0	0	0	0.0516761	0.0669831	0.0404255	0	0	0	0	0.0514084	0	0.00856807	0.0193884	0.0190075	0.0454547
ENSMUSG00000048191	353328	Muc6	protein_coding	MGI Symbol	3	mucin-6 [Source:RefSeq peptide;Acc:NP_001316930]	3.17092	4.99926	1.68736	1.93955	3.50693	2.44055	1.86614	0	1.6277	3.11071	2.1202	2.12235	3.25563	2.86182	2.37545	1.2919	4.55485	2.50638	1.62878	3.85573	3.41218	2.07136	2.67324	2.24503	2.39048	2.4781	3.0584	2.70669
ENSMUSG00000048197	258633	Olfr1153	protein_coding	MGI Symbol	2		0	0	0	0	0	0	0	0	0	0	0	0	0	0	0	0	0	0	0	0	0	0	0	0	0	0	0	0
ENSMUSG00000048200	213573	Cracr2b	protein_coding	MGI Symbol	9	EF-hand calcium-binding domain-containing protein 4A [Source:UniProtKB/Swiss-Prot;Acc:Q80ZJ8]	3.7395	4.44934	4.42931	3.60203	3.55927	2.66242	5.74973	0	3.2554	3.67165	4.92947	5.38351	3.09078	5.43162	4.79937	2.89386	3.58359	3.96169	3.42043	3.97749	3.77614	3.79749	2.72465	3.58417	4.01516	4.03584	4.32332	3.37714
ENSMUSG00000048206	56691	Dnajb8	protein_coding	MGI Symbol	2	DnaJ homolog subfamily B member 8 [Source:UniProtKB/Swiss-Prot;Acc:Q9QYI7]	0	0	0	0	0	0	0	0	0	0	0	0	0	0	0	0	0	0	0	0	0	0	0	0	0	0	0	0
ENSMUSG00000048215	NA	A630023P12Rik	lincRNA	MGI Symbol	5	RIKEN cDNA A630023P12 gene [Source:MGI Symbol;Acc:MGI:2445162]	0	0	0	0.138539	0.157027	0	0	0	0.0465057	0	0.0530051	0.103529	0.0412105	0	0	0.155028	0.100475	0.0404255	0	0	0.0909914	0.098636	0	0.11816	0.0622216	0.0274994	0.00686841	0.0985824
ENSMUSG00000048216	64450	Gpr85	protein_coding	MGI Symbol	4	Mus musculus G protein-coupled receptor 85 (Gpr85)_ transcript variant 2_ mRNA. [Source:RefSeq mRNA;Acc:NM_001330666]	0.0218684	0	0	0.0692697	0	0	0	0	0	0.10199	0	0	0.164842	0	0	0	0.0334915	0	0	0	0	0	0.102817	0	0.0341345	0	0.0311184	0.0171269
ENSMUSG00000048217	217214	Nags	protein_coding	MGI Symbol	3	N-acetylglutamate synthase_ mitochondrial N-acetylglutamate synthase long form N-acetylglutamate synthase short form N-acetylglutamate synthase conserved domain form [Source:UniProtKB/Swiss-Prot;Acc:Q8R4H7]	51.1721	58.3413	52.8564	70.2395	82.3866	72.551	80.9501	0	67.0612	70.3224	67.8465	73.5057	49.741	42.7521	57.7379	65.5253	65.5429	72.1594	74.1744	64.8168	77.6612	62.2393	63.8493	57.6225	65.8976	72.9328	52.1001	71.4008
ENSMUSG00000048218	105827	Amigo2	protein_coding	MGI Symbol	2	Amphoterin-induced protein 2 [Source:UniProtKB/Swiss-Prot;Acc:Q80ZD9]	11.8964	10.5984	10.8834	8.9358	8.74114	9.18535	9.43157	0	9.16162	9.38311	10.76	8.95527	10.7147	8.52707	12.7983	9.71511	8.07146	8.00424	9.74008	9.94372	9.05365	10.85	11.4641	11.7372	10.5249	9.46613	10.9031	8.77552
ENSMUSG00000048222	100034361	Mfap1b	protein_coding	MGI Symbol	1	Microfibrillar-associated protein 1A [Source:UniProtKB/Swiss-Prot;Acc:C0HKD8]	1.88068	2.24966	2.57322	2.59762	1.83198	3.15053	2.47138	0	2.83685	2.49876	3.0743	2.63999	2.51384	1.57692	2.0361	3.15224	3.51661	2.34468	2.73634	2.88165	2.27479	4.09339	1.95352	2.87522	2.85586	2.6402	2.1384	2.76561
ENSMUSG00000048226	258241	Olfr1212	protein_coding	MGI Symbol	2		0	0	0	0	0	0	0	0	0	0	0	0	0	0	0	0	0	0	0	0	0	0	0	0	0	0	0	0
ENSMUSG00000048230	78803	Fbxo43	protein_coding	MGI Symbol	3	F-box protein 43 [Source:HGNC Symbol;Acc:HGNC:28521]	0	0	0.0421839	0.0346349	0	0	0.0504362	0	0	0	0.10601	0	0.0824209	0	0.096957	0	0	0	0	0	0	0	0	0	0.0176684	0.0100872	0.036927	0.00577248
ENSMUSG00000048231	224753	H2-M10.4	protein_coding	MGI Symbol	2		0	0	0	0	0	0	0	0	0	0	0	0	0	0	0	0	0	0	0	0	0	0	0	0	0	0	0	0
ENSMUSG00000048232	269529	Fbxo10	protein_coding	MGI Symbol	3	F-box only protein 10 [Source:UniProtKB/Swiss-Prot;Acc:Q7TQF2]	1.7276	0.899866	1.09678	0.865872	1.09919	0.754352	1.26091	0	1.02312	0.866918	1.59015	1.75999	1.15389	1.46011	1.3574	0.93017	1.03824	1.17234	1.40075	1.58288	1.59235	0.887724	0.873944	1.26037	1.20652	1.372	1.28261	0.976693
ENSMUSG00000048234	67702	Rnf149	protein_coding	MGI Symbol	4	E3 ubiquitin-protein ligase RNF149 [Source:UniProtKB/Swiss-Prot;Acc:Q3U2C5]	69.5634	72.6392	73.6109	82.812	79.4031	68.2911	107.48	0	93.0114	86.4878	101.611	95.4538	71.3353	69.5598	71.7482	74.672	76.9301	84.2467	97.4008	90.6705	94.9951	103.666	94.8486	94.6458	96.1189	96.7115	71.4095	77.7258
ENSMUSG00000048236	244199	Ovch2	protein_coding	MGI Symbol	1	Ovochymase-2 [Source:UniProtKB/Swiss-Prot;Acc:Q7M761]	0	0	0	0	0	0	0	0	0	0	0	0	0	0	0	0	0	0	0	0	0	0	0	0	0	0	0	0
ENSMUSG00000048240	14708	Gng7	protein_coding	MGI Symbol	6	guanine nucleotide binding protein (G protein)_ gamma 7 [Source:MGI Symbol;Acc:MGI:95787]	0.502973	0.599911	0.210919	0.727332	0.575764	0.576858	0.252181	0	0.279034	0.0509952	0.265025	0.465881	0.412105	0.759259	0.290871	0.775142	0.401898	0.44468	0.488633	0.405866	0.136487	0.443862	0.565493	0.196933	0.331365	0.31244	0.462673	0.583612
ENSMUSG00000048249	77128	Crebrf	protein_coding	MGI Symbol	6	CREB3 regulatory factor [Source:UniProtKB/Swiss-Prot;Acc:Q8CDG5]	26.1109	21.5968	28.6007	32.4529	34.4935	37.407	28.6478	0	47.1568	32.4839	35.7784	28.8846	27.9819	17.2293	20.8942	39.9456	30.1759	41.8403	36.8103	29.6688	34.3038	42.4135	57.3204	35.3297	38.7018	35.3175	23.7356	36.0525
ENSMUSG00000048251	58208	Rit1	protein_coding	MGI Symbol	3	B cell leukemia/lymphoma 11B [Source:MGI Symbol;Acc:MGI:1929913]	0.262421	0.299955	0.295287	0.277079	0.314053	0.177495	0.554798	0	0.279034	0.356966	0.318031	0.207058	0.123631	0.934473	0.339349	0.413409	0.334915	0.242553	0.358331	0.36528	0.272974	0.542498	0.308451	0.472638	0.367607	0.366083	0.375853	0.293251
ENSMUSG00000048261	NA	Gm4879	processed_pseudogene	MGI Symbol	1	predicted pseudogene 4879 [Source:MGI Symbol;Acc:MGI:3648111]	0.0218684	0.0499926	0	0.0346349	0.0523422	0.0443737	0.0504362	0	0.139517	0.203981	0.10601	0.155294	0.0412105	0.0584046	0.0484785	0.0516761	0.100475	0.0808509	0.130302	0.12176	0	0.098636	0	0	0.0939868	0.088403	0.0366591	0.0607254
ENSMUSG00000048264	208440	Dip2c	protein_coding	MGI Symbol	4	disco interacting protein 2 homolog C [Source:HGNC Symbol;Acc:HGNC:29150]	19.1348	16.3476	17.3798	18.2526	17.901	19.2138	18.964	0	22.4157	24.1207	20.566	20.5505	19.2453	17.755	18.034	17.7249	15.3056	20.9	19.9362	17.9393	21.11	23.0808	23.4422	23.1987	22.4932	20.0731	17.9827	18.2163
ENSMUSG00000048271	381626	Rbm33	protein_coding	MGI Symbol	6	RNA-binding protein 33 [Source:UniProtKB/Swiss-Prot;Acc:Q9CXK9]	60.9691	67.7399	66.06	88.3882	97.6182	96.6902	99.7124	0	85.3379	97.9617	98.2714	95.5574	66.0604	51.8633	78.7291	84.1287	68.4567	79.719	90.3319	69.0784	95.814	90.3013	91.8669	94.3701	94.7215	88.0549	65.2369	85.8335
ENSMUSG00000048277	20973	Syngr2	protein_coding	MGI Symbol	7	Synaptogyrin-2 [Source:UniProtKB/Swiss-Prot;Acc:O55101]	76.6706	85.9372	75.8466	91.1244	92.2269	80.627	91.7939	0	78.1295	82.7142	69.7017	94.4185	76.6927	80.9487	82.1711	84.3871	74.0498	82.0233	85.1524	77.8045	78.8441	73.5331	85.1838	64.9484	78.4166	82.3449	79.7111	84.0731
ENSMUSG00000048279	50720	Sacs	protein_coding	MGI Symbol	7	sacsin [Source:MGI Symbol;Acc:MGI:1354724]	2.18684	2.19967	2.6154	2.21663	1.83198	1.81932	1.21047	0	1.58119	4.53857	4.08139	1.75999	3.13199	1.46011	2.42392	2.01537	1.64109	2.62765	1.62878	1.8264	1.0919	3.94544	2.05634	3.74172	3.35391	1.46775	2.33632	2.02534
ENSMUSG00000048280	408068	Zfp738	protein_coding	MGI Symbol	7	zinc finger protein 738 [Source:MGI Symbol;Acc:MGI:3040706]	1.50892	1.04984	1.68736	3.18641	3.03585	2.70679	1.6644	0	2.83685	3.00872	2.49124	2.17411	2.26658	0.233618	1.45435	3.20392	2.14346	3.07233	1.88938	2.06992	1.81983	2.95908	3.44437	3.78111	2.97644	2.05607	1.36678	2.89146
ENSMUSG00000048281	239133	Dleu7	protein_coding	MGI Symbol	2	Leukemia-associated [Source:UniProtKB/Swiss-Prot;Acc:Q8CHZ8]	0	0	0.126552	0	0	0	0	0	0	0.0509952	0	0.0517645	0	0	0	0	0	0	0	0	0	0	0	0	0.0171266	0	0.0210919	0
ENSMUSG00000048284	387353	Tas2r126	protein_coding	MGI Symbol	1	Taste receptor type 2 member 41 [Source:UniProtKB/Swiss-Prot;Acc:P59532]	0	0	0	0	0	0	0	0	0	0	0	0	0	0	0	0	0	0	0	0	0	0	0	0	0	0	0	0
ENSMUSG00000048285	319710	Frmd6	protein_coding	MGI Symbol	4	FERM domain-containing protein 6 [Source:UniProtKB/Swiss-Prot;Acc:Q8C0V9]	5.51084	5.14923	4.93551	4.39863	4.76314	3.1949	5.39668	0	5.67369	4.2326	4.50543	3.93411	6.84094	6.13248	4.94481	4.96091	4.78929	5.61914	4.39769	6.81855	5.50498	4.58657	6.01479	4.64761	4.65352	5.55832	5.58563	4.621
ENSMUSG00000048292	258938	Olfr1417	protein_coding	MGI Symbol	3		0.0218684	0.0499926	0	0	0	0	0	0	0	0	0	0	0	0	0	0	0.0334915	0	0	0	0	0	0	0	0	0	0.0119768	0.00558192
ENSMUSG00000048294	69464	Krtap4-13	protein_coding	MGI Symbol	1		0	0	0	0	0	0	0	0	0	0	0	0	0	0	0	0	0	0	0	0	0	0	0	0	0	0	0	0
ENSMUSG00000048299	258498	Olfr148	protein_coding	MGI Symbol	2	Olfactory receptor 148 [Source:UniProtKB/Swiss-Prot;Acc:Q60887]	0	0	0	0	0	0	0	0	0	0	0	0	0	0	0	0	0	0	0	0	0	0	0	0	0	0	0	0
ENSMUSG00000048304	386750	Slitrk3	protein_coding	MGI Symbol	2	Mus musculus SLIT and NTRK-like family_ member 3 (Slitrk3)_ transcript variant 2_ mRNA. [Source:RefSeq mRNA;Acc:NM_001357851]	0	0	0	0	0	0	0	0	0	0	0	0	0	0	0	0	0	0	0	0	0	0	0	0	0	0	0	0
ENSMUSG00000048307	68839	Ankrd46	protein_coding	MGI Symbol	5	Ankyrin repeat domain-containing protein 46 [Source:UniProtKB/Swiss-Prot;Acc:Q8BTZ5]	67.5077	60.341	65.9334	53.2684	55.378	41.6669	45.9978	0	51.2958	61.6022	44.3123	44.6728	62.8047	61.0912	51.3872	52.3479	49.9359	54.7361	53.489	54.102	54.5039	53.7566	49.7634	53.3294	51.2394	51.8777	61.5109	51.2222
ENSMUSG00000048310	244631	Pskh1	protein_coding	MGI Symbol	1	protein serine kinase H1 [Source:MGI Symbol;Acc:MGI:3528383]	42.5122	43.0936	42.7745	47.1381	50.0391	45.2168	46.8553	0	43.6688	49.5673	42.9341	46.0187	42.2819	46.0228	44.7457	46.4568	43.3046	52.3105	47.3648	44.6047	45.7687	43.8437	49.4549	49.0362	46.8092	45.6525	43.5718	47.411
ENSMUSG00000048312	233164	Gm4884	protein_coding	MGI Symbol	1		0	0	0	0	0	0	0	0	0	0	0	0	0	0	0	0	0	0	0	0	0	0	0	0	0	0	0	0
ENSMUSG00000048316	NA	Gm9823	pseudogene	MGI Symbol	1	predicted gene 9823 [Source:MGI Symbol;Acc:MGI:3708656]	0	0	0	0	0	0	0	0	0	0	0	0	0	0	0	0	0	0	0	0	0	0	0	0	0	0	0	0
ENSMUSG00000048327	70466	Ckap2l	protein_coding	MGI Symbol	1	Cytoskeleton-associated protein 2-like [Source:UniProtKB/Swiss-Prot;Acc:Q7TS74]	0.174947	0	0.253103	0.103905	0.209369	0.266242	0.252181	0	0.0930114	0.203981	0.0530051	0.207058	0.0824209	0.0584046	0.096957	0.361733	0.267932	0.121276	0.162878	0.324693	0.0454957	0.049318	0.0514084	0.11816	0.113822	0.175652	0.110972	0.221743
ENSMUSG00000048329	215723	Mfsd6l	protein_coding	MGI Symbol	1	Major facilitator superfamily domain-containing protein 6-like [Source:UniProtKB/Swiss-Prot;Acc:Q8R3N2]	0.0656052	0	0	0.103905	0.104684	0.0887474	0.0504362	0	0.0930114	0	0	0.0517645	0	0	0.0484785	0.0516761	0.0334915	0.121276	0	0.12176	0	0	0	0.157546	0.0348851	0.0530415	0.0190139	0.0839634
ENSMUSG00000048330	320360	Ric3	protein_coding	MGI Symbol	6	Protein RIC-3 [Source:UniProtKB/Swiss-Prot;Acc:Q8BPM6]	0.524842	0.449933	0.421839	0.450253	0.628106	0.48811	0.756543	0	0.651079	0.866918	0.371036	0.56941	0.741788	0.408832	1.26044	0.465085	0.736814	0.404255	0.749237	0.487039	0.682436	0.641134	0.565493	0.669571	0.613927	0.665267	0.634612	0.528771
ENSMUSG00000048332	108927	Lhfp	protein_coding	MGI Symbol	4	LHFPL tetraspan subfamily member 6 protein [Source:UniProtKB/Swiss-Prot;Acc:Q8BM86]	11.131	13.9979	9.44919	6.89234	8.42709	6.03482	8.52372	0	6.46429	9.5361	12.1382	12.0611	11.5389	20.0912	10.4714	8.47488	9.77953	6.3468	8.86054	11.6484	10.2365	11.4418	10.7958	11.1858	11.1931	9.14669	12.7799	7.65924
ENSMUSG00000048334	NA	Gm8258	processed_pseudogene	MGI Symbol	1	predicted gene 8258 [Source:MGI Symbol;Acc:MGI:3644429]	0.0874736	0	0.0421839	0.0346349	0.157027	0	0.0504362	0	0.186023	0.0509952	0.0530051	0.103529	0.164842	0	0.0484785	0.103352	0.0669831	0.0404255	0.0325755	0.0811732	0.0454957	0.098636	0.0514084	0.0787731	0.0727245	0.0791407	0.057163	0.0670704
ENSMUSG00000048337	19065	Npy4r	protein_coding	MGI Symbol	1	Neuropeptide Y receptor type 4 [Source:UniProtKB/Swiss-Prot;Acc:Q61041]	0	0	0	0	0	0	0	0	0	0	0	0	0	0	0	0	0.0334915	0	0	0	0	0	0	0	0	0	0	0.00558192
ENSMUSG00000048347	93889	Pcdhb18	protein_coding	MGI Symbol	1	Protocadherin beta-18 [Source:UniProtKB/Swiss-Prot;Acc:Q91Y02]	0.0437368	0.0499926	0.0421839	0.0692697	0.0523422	0.0887474	0.302617	0	0.0465057	0	0.21202	0.0517645	0.206052	0.116809	0	0	0.133966	0.0404255	0.130302	0.0405866	0.227479	0.197272	0.102817	0.196933	0.126801	0.149498	0.0764624	0.0641251
ENSMUSG00000048349	18996	Pou4f1	protein_coding	MGI Symbol	2	POU domain_ class 4_ transcription factor 1 [Source:UniProtKB/Swiss-Prot;Acc:P17208]	1.81508	1.94971	0.970229	1.38539	1.3609	1.37558	1.76527	0	1.11614	0.866918	0.848081	2.17411	1.68963	3.09544	1.50283	1.03352	1.54061	0.606382	1.7265	0.933492	1.36487	0.443862	0.822535	0.354479	0.918331	1.38125	1.83715	1.21707
ENSMUSG00000048351	69893	Coa7	protein_coding	MGI Symbol	5	Cytochrome c oxidase assembly factor 7 [Source:UniProtKB/Swiss-Prot;Acc:Q921H9]	22.8743	25.6462	21.1341	22.2702	24.1297	19.9682	21.2337	0	19.3464	20.1431	22.7392	25.7787	22.6658	22.7194	21.5729	21.3422	25.4536	22.6383	21.1089	20.0904	21.4285	19.2833	19.1753	20.6385	21.293	20.6416	22.7688	22.6337
ENSMUSG00000048355	76219	Arxes1	protein_coding	MGI Symbol	1	Adipocyte-related X-chromosome expressed sequence 1 [Source:UniProtKB/Swiss-Prot;Acc:C0HK79]	0	0	0	0	0	0	0	0	0	0	0.0530051	0.0517645	0.0412105	0	0	0	0	0	0	0	0	0	0	0	0.0174616	0	0.00686841	0
ENSMUSG00000048356	258991	Olfr1496	protein_coding	MGI Symbol	3	olfactory receptor 1496 [Source:RefSeq peptide;Acc:NP_667200]	0	0	0	0	0	0	0	0	0	0	0	0	0	0	0	0	0	0	0	0	0	0	0	0	0	0	0	0
ENSMUSG00000048368	27047	Omd	protein_coding	MGI Symbol	2	Osteomodulin [Source:UniProtKB/Swiss-Prot;Acc:O35103]	0.765394	0.349948	0.928045	2.182	2.25071	2.44055	2.21919	0	3.58094	5.91544	7.95076	2.58823	0.659367	0.292023	0.387828	2.94554	2.27742	3.11276	3.64846	2.92224	3.45767	6.21407	6.32324	4.45068	5.57374	3.1657	0.563768	2.53483
ENSMUSG00000048371	382051	Pdp2	protein_coding	MGI Symbol	1	pyruvate dehyrogenase phosphatase catalytic subunit 2 [Source:HGNC Symbol;Acc:HGNC:30263]	63.2653	63.9405	54.7125	44.6097	52.9703	50.8966	42.9717	0	43.0177	37.9404	19.9299	31.1105	59.5079	62.0257	61.7616	47.1286	47.8594	61.8914	40.6217	34.2145	44.4493	33.339	38.0937	32.9271	32.2234	41.055	60.8689	50.8927
ENSMUSG00000048373	14181	Fgfbp1	protein_coding	MGI Symbol	3	Fibroblast growth factor-binding protein 1 [Source:UniProtKB/Swiss-Prot;Acc:O70514]	0.0218684	0	0	0	0	0.0443737	0.100872	0	0	0	0	0.103529	0	0.0584046	0	0	0	0	0	0	0	0	0	0.0393865	0.0238193	0.0201745	0.0133788	0.00739561
ENSMUSG00000048376	14062	F2r	protein_coding	MGI Symbol	1	Proteinase-activated receptor 1 [Source:UniProtKB/Swiss-Prot;Acc:P30558]	24.4489	23.4465	20.6279	16.5901	32.1381	19.835	23.1502	0	21.9507	50.5362	47.5456	48.6587	21.3058	37.6125	18.9066	22.4274	16.8797	30.3999	27.1028	34.8233	28.4803	50.7975	46.0106	54.4716	49.67	27.1015	24.3914	23.0451
ENSMUSG00000048377	270004	Foxi2	protein_coding	MGI Symbol	1	forkhead box I2 [Source:HGNC Symbol;Acc:HGNC:32448]	0	0	0	0	0	0	0	0	0	0	0	0	0	0	0	0	0	0	0	0	0	0	0	0	0	0	0	0
ENSMUSG00000048378	258273	Olfr1394	protein_coding	MGI Symbol	2		0	0	0	0	0	0	0	0	0	0	0	0	0	0	0	0	0	0	0	0	0	0	0	0	0	0	0	0
ENSMUSG00000048379	67296	Socs4	protein_coding	MGI Symbol	2	Suppressor of cytokine signaling 4 [Source:UniProtKB/Swiss-Prot;Acc:Q91ZA6]	11.0435	7.74885	13.2457	19.3609	12.4574	18.8588	15.7361	0	21.8112	34.1158	29.2588	12.5788	12.8577	7.41738	9.45331	20.3604	19.8605	19.2425	20.1642	19.6439	19.4267	29.6401	26.681	29.1854	26.91	19.3564	10.2944	18.3568
ENSMUSG00000048385	170729	Scrt1	protein_coding	MGI Symbol	2	Transcriptional repressor scratch 1 [Source:UniProtKB/Swiss-Prot;Acc:Q99M85]	0	0	0	0	0	0	0	0	0	0	0	0	0	0	0	0	0	0	0	0	0	0	0	0.0393865	0.00656442	0	0	0
ENSMUSG00000048387	23967	Osr1	protein_coding	MGI Symbol	2	Protein odd-skipped-related 1 [Source:UniProtKB/Swiss-Prot;Acc:Q9WVG7]	0	0	0.0843678	0	0	0	0	0	0	0	0	0	0.0412105	0	0.0484785	0	0	0	0	0	0.0454957	0	0	0	0	0.00909914	0.0290095	0
ENSMUSG00000048388	241520	Fam171b	protein_coding	MGI Symbol	2	Protein FAM171B [Source:UniProtKB/Swiss-Prot;Acc:Q14CH0]	1.33397	0.749888	1.3077	1.55857	1.09919	1.02059	1.26091	0	1.44168	1.37687	2.01419	0.776468	1.44237	1.34331	0.727177	1.49861	1.27268	1.57659	1.43332	1.66405	1.0919	2.31795	2.72465	1.81178	1.83698	1.37837	1.15073	1.3377
ENSMUSG00000048391	258560	Olfr843	protein_coding	MGI Symbol	3		0.0218684	0	0	0	0	0	0	0	0	0	0	0	0	0	0	0	0	0	0	0	0	0	0	0	0	0	0.00364473	0
ENSMUSG00000048398	NA	Gm5065	protein_coding	MGI Symbol	2	Galectin-related protein B [Source:UniProtKB/Swiss-Prot;Acc:Q7TPX9]	0	0	0	0	0	0	0	0	0	0	0	0	0	0	0	0	0	0	0	0	0	0	0	0	0	0	0	0
ENSMUSG00000048399	71338	Tprg	protein_coding	MGI Symbol	2	Tumor protein p63-regulated 1 protein [Source:UniProtKB/Swiss-Prot;Acc:Q8CB49]	0	0	0	0	0	0	0	0	0	0	0	0	0	0	0	0	0	0	0	0	0	0	0.0514084	0	0.00856807	0	0	0
ENSMUSG00000048400	70993	Prss54	protein_coding	MGI Symbol	5	protease_ serine 54 [Source:MGI Symbol;Acc:MGI:1918243]	0	0	0	0	0	0	0	0	0	0	0	0	0	0	0	0	0	0	0	0	0	0	0	0	0	0	0	0
ENSMUSG00000048402	14633	Gli2	protein_coding	MGI Symbol	9	Zinc finger protein GLI2 [Source:UniProtKB/Swiss-Prot;Acc:Q0VGT2]	0.13121	0.149978	0.210919	0.0692697	0	0.133121	0.0504362	0	0.0465057	0	0.159015	0.0517645	0.0824209	0.116809	0.193914	0	0.0669831	0.0404255	0.0325755	0.24352	0.181983	0.147954	0.205634	0.0787731	0.10719	0.111004	0.147542	0.0516332
ENSMUSG00000048406	NA	B330016D10Rik	pseudogene	MGI Symbol	1	RIKEN cDNA B330016D10 gene [Source:MGI Symbol;Acc:MGI:2444063]	1.57452	1.29981	1.77172	2.182	1.62261	2.26306	3.02617	0	1.99974	2.44777	1.74917	1.70823	1.77205	1.46011	1.26044	1.80866	1.5741	2.42553	2.05226	1.78581	2.41127	1.82477	1.13099	1.89055	1.79191	2.25505	1.52311	1.97933
ENSMUSG00000048410	240476	Zfp407	protein_coding	MGI Symbol	6	zinc finger protein 407 [Source:MGI Symbol;Acc:MGI:2685179]	6.12315	7.3989	6.66505	5.29914	6.38575	7.89851	8.32198	0	8.46403	9.28112	6.73165	8.64468	5.31615	7.651	6.78699	5.42599	5.42563	6.26595	6.90601	6.41269	9.28113	6.80588	7.35141	8.07424	7.81483	7.87717	6.65687	6.11683
ENSMUSG00000048411	210962	Gm597	protein_coding	MGI Symbol	1		0	0	0	0	0	0	0	0	0	0	0	0	0	0	0	0	0.0334915	0	0	0	0	0	0	0	0	0	0	0.00558192
ENSMUSG00000048416	17349	Mlf1	protein_coding	MGI Symbol	4	Myeloid leukemia factor 1 [Source:UniProtKB/Swiss-Prot;Acc:Q9QWV4]	0.0656052	0.0999851	0.0843678	0.0346349	0	0	0	0	0	0.0509952	0.0530051	0.0517645	0	0.0584046	0	0	0	0.0404255	0	0.12176	0	0.098636	0	0	0.0424001	0.024352	0.0513938	0.0125101
ENSMUSG00000048424	223332	Ranbp3l	protein_coding	MGI Symbol	5	Ran-binding protein 3-like [Source:UniProtKB/Swiss-Prot;Acc:Q6PDH4]	0.218684	0.19997	0.168736	0.519523	0.47108	0.399363	0.453926	0	0.790596	0.662937	0.583056	0.103529	0.206052	0.233618	0.242392	0.826818	0.167458	0.363829	0.879539	0.608799	0.500453	0.838406	0.66831	0.393865	0.541684	0.646663	0.211575	0.458012
ENSMUSG00000048425	259072	Olfr686	protein_coding	MGI Symbol	4		0	0	0	0	0	0	0	0	0	0	0	0	0	0	0	0	0	0	0	0	0	0	0	0	0	0	0	0
ENSMUSG00000048429	69773	Timm29	protein_coding	MGI Symbol	1	Mitochondrial import inner membrane translocase subunit Tim29 [Source:UniProtKB/Swiss-Prot;Acc:Q8BGX2]	49.1383	51.9423	49.5661	45.5449	46.9509	40.6463	54.5216	0	51.9933	51.8621	44.5773	47.4163	50.7301	51.1624	49.2057	49.0923	44.8117	49.9659	49.2216	49.5968	56.2327	47.7891	48.8894	44.8613	47.5659	52.3132	50.2908	46.1687
ENSMUSG00000048439	231042	Nupl2	protein_coding	MGI Symbol	4	nucleoporin like 2 [Source:HGNC Symbol;Acc:HGNC:17010]	3.91444	3.74944	3.83873	3.84447	4.60611	4.17113	3.73228	0	4.79008	5.86445	4.77046	4.50352	3.25563	5.25641	3.1511	3.97906	5.05722	5.41701	4.49542	4.38335	4.2311	4.58657	5.08944	5.39596	5.03506	4.32645	3.86096	4.5125
ENSMUSG00000048440	70101	Cyp4f16	protein_coding	MGI Symbol	9	cytochrome P450_ family 4_ subfamily f_ polypeptide 16 [Source:MGI Symbol;Acc:MGI:1917351]	1.61826	1.19982	0.970229	1.52393	1.67495	0.976221	1.46265	0	1.39517	1.27488	1.21912	1.13882	1.31873	2.68661	0.921091	1.24023	0.971255	1.21276	1.36817	2.15109	0.95541	1.67681	1.33662	1.81178	1.40967	1.4665	1.45246	1.26656
ENSMUSG00000048442	66528	Smim5	protein_coding	MGI Symbol	3	Small integral membrane protein 5 [Source:UniProtKB/Swiss-Prot;Acc:Q8BT42]	0.699789	0.599911	0.337471	0.484888	0.889817	0.754352	0.40349	0	0.976619	0.713932	0.530051	0.672939	0.700578	0.350427	0.533263	0.671789	0.569356	0.970211	0.65151	1.13643	0.545949	1.3809	0.925352	0.669571	0.815458	0.742799	0.536907	0.723402
ENSMUSG00000048445	71276	Ccdc57	protein_coding	MGI Symbol	3	Coiled-coil domain-containing protein 57 [Source:UniProtKB/Swiss-Prot;Acc:Q6PHN1]	6.88855	7.04895	5.2308	7.41186	8.11304	8.87474	4.0349	0	5.16213	7.19032	7.04968	6.93645	6.18157	4.43875	5.67198	7.07963	5.66007	6.22552	5.92874	6.53445	4.41308	5.91816	6.6831	4.37191	6.35827	5.21466	5.9101	7.22748
ENSMUSG00000048450	17701	Msx1	protein_coding	MGI Symbol	2	Homeobox protein MSX-1 [Source:UniProtKB/Swiss-Prot;Acc:P13297]	0.0218684	0	0.0421839	0.277079	0	0.266242	0.100872	0	0.0930114	0.203981	0.318031	0.103529	0.123631	0	0.0484785	0.310057	0.267932	0.0808509	0.065151	0.0811732	0.31847	0.690452	0.66831	0.236319	0.370104	0.131736	0.0393604	0.20036
ENSMUSG00000048455	20754	Sprr1b	protein_coding	MGI Symbol	1	Cornifin-B [Source:UniProtKB/Swiss-Prot;Acc:Q62267]	0	0	0	0	0	0	0	0	0	0	0	0	0	0	0	0	0	0	0	0	0	0	0	0.157546	0.0262577	0	0	0
ENSMUSG00000048456	258696	Olfr1448	protein_coding	MGI Symbol	4		0	0	0	0	0	0	0	0	0	0	0	0	0	0	0	0	0	0	0	0	0	0	0	0	0	0	0	0
ENSMUSG00000048458	109050	Fam212b	protein_coding	MGI Symbol	2	PAK4-inhibitor INKA2 [Source:UniProtKB/Swiss-Prot;Acc:Q80VY2]	0.153079	0.299955	0.126552	0.346349	0.104684	0.399363	0.100872	0	0.0465057	0.356966	0.265025	0.258823	0.164842	0.292023	0.096957	0.206704	0.502373	0.485106	0.260604	0.24352	0.31847	0.147954	0.154225	0.157546	0.223423	0.193994	0.188901	0.340763
ENSMUSG00000048469	258356	Olfr564	protein_coding	MGI Symbol	1		0	0	0	0	0	0	0	0	0	0	0	0	0	0	0	0	0	0	0	0	0	0	0	0	0	0	0	0
ENSMUSG00000048473	330440	Sult6b2	protein_coding	MGI Symbol	2	sulfotransferase family 6B_ member 2 [Source:MGI Symbol;Acc:MGI:2685612]	0	0	0	0	0.0523422	0	0	0	0	0	0	0	0	0	0	0	0	0	0	0	0	0	0	0	0	0	0	0.0087237
ENSMUSG00000048478	320869	Spata33	protein_coding	MGI Symbol	8	spermatogenesis associated 33 [Source:MGI Symbol;Acc:MGI:2444920]	0.196816	0	0.0843678	0.0692697	0.314053	0.177495	0.151309	0	0.0465057	0.0509952	0.0530051	0.103529	0	0.0584046	0.096957	0.206704	0.100475	0.121276	0.130302	0.0405866	0	0.049318	0.308451	0.196933	0.127038	0.0737406	0.0727575	0.164879
ENSMUSG00000048480	227288	Cxcr1	protein_coding	MGI Symbol	2	C-X-C chemokine receptor type 1 [Source:UniProtKB/Swiss-Prot;Acc:Q810W6]	3.84884	3.59946	2.82632	0.0346349	0.104684	0.0887474	0.0504362	0	0.139517	0	0	0	3.37926	1.16809	1.93914	0.0516761	0.234441	0.161702	0.0325755	0.12176	0	0.049318	0.0514084	0	0.0167877	0.0688577	2.79352	0.112648
ENSMUSG00000048481	232934	Mypop	protein_coding	MGI Symbol	3	Myb-related transcription factor_ partner of profilin [Source:UniProtKB/Swiss-Prot;Acc:Q8R4U1]	0.896604	0.799881	0.590574	1.55857	1.20387	1.15372	1.6644	0	1.02312	1.58085	1.53715	2.4847	0.741788	0.876069	0.436306	1.18855	1.13871	1.01064	1.88938	1.13643	1.72884	1.87408	1.69648	2.59951	1.96213	1.48843	0.723537	1.20901
ENSMUSG00000048482	12064	Bdnf	protein_coding	MGI Symbol	11	Brain-derived neurotrophic factor [Source:UniProtKB/Swiss-Prot;Acc:P21237]	2.73355	2.44964	2.06701	2.14736	1.989	2.44055	3.53054	0	3.95298	4.84454	3.76336	2.43293	2.43142	1.05128	2.0361	1.55028	1.23919	1.85957	4.26739	3.61221	4.18561	2.90976	3.49577	2.59951	3.34098	3.90975	2.12817	1.87099
ENSMUSG00000048483	238331	Zdhhc22	protein_coding	MGI Symbol	3	zinc finger_ DHHC-type containing 22 [Source:MGI Symbol;Acc:MGI:2685108]	15.1985	21.6468	16.3252	19.4302	22.5071	16.1964	18.9136	24299.8	21.2996	17.1344	20.407	17.9105	16.0309	20.9088	20.0216	19.8953	19.2911	22.8808	17.4279	19.2381	16.333	22.489	26.6296	16.1091	20.1133	18.6424	18.3553	20.0335
ENSMUSG00000048484	NA	Gm7461	TEC	MGI Symbol	1		0.0656052	0.0999851	0.0843678	0.0346349	0.104684	0.0887474	0.0504362	0	0	0	0	0.103529	0.0824209	0.116809	0.096957	0.0516761	0.0669831	0.0404255	0.0325755	0	0.136487	0	0	0.0393865	0.0238193	0.0438998	0.0910242	0.0645252
ENSMUSG00000048485	215627	Zbtb8b	protein_coding	MGI Symbol	4	zinc finger and BTB domain containing 8b [Source:MGI Symbol;Acc:MGI:2387181]	0.0656052	0.449933	0.0421839	0.0346349	0	0.0887474	0.0504362	0	0.0930114	0.10199	0.10601	0.0517645	0.206052	0.292023	0.242392	0.103352	0.133966	0.0404255	0.0977265	0.0405866	0	0	0	0.0393865	0.0498586	0.0563521	0.216365	0.0668543
ENSMUSG00000048486	228859	Fitm2	protein_coding	MGI Symbol	1	Fat storage-inducing transmembrane protein 2 [Source:UniProtKB/Swiss-Prot;Acc:P59266]	376.115	354.247	364.384	163.234	191.311	124.868	113.482	0	102.731	78.3286	51.0969	101.976	373.243	426.704	327.327	162.47	178.711	182.319	107.597	114.941	95.4955	86.6024	96.9049	84.878	83.2978	106.849	370.337	167.152
ENSMUSG00000048489	213393	8430408G22Rik	protein_coding	MGI Symbol	3	Protein DEPP1 [Source:UniProtKB/Swiss-Prot;Acc:Q8K2F3]	65.3865	59.1412	58.5934	80.9071	94.4776	53.1153	31.0183	0	53.621	30.0872	27.5626	58.1834	69.3984	62.0841	51.872	75.0854	41.7639	88.653	47.1368	46.3093	64.6039	46.211	43.8514	52.6598	43.0926	48.5379	61.0793	72.3337
ENSMUSG00000048490	268903	Nrip1	protein_coding	MGI Symbol	6	Mus musculus nuclear receptor interacting protein 1 (Nrip1)_ transcript variant 2_ mRNA. [Source:RefSeq mRNA;Acc:NM_001358238]	24.2521	21.2468	27.7992	16.3823	19.3666	17.6607	17.5014	0	19.6719	18.5112	17.4917	12.8376	27.1577	20.208	23.8029	21.6006	22.6403	21.951	15.0173	15.91	15.7415	18.3463	20.0493	15.3214	17.0929	16.7684	24.0778	19.9336
ENSMUSG00000048495	68736	Tyw5	protein_coding	MGI Symbol	10	tRNA-yW synthesizing protein 5 [Source:MGI Symbol;Acc:MGI:1915986]	2.64608	1.74974	2.95287	3.63666	2.77414	3.63864	2.62268	0	5.16213	5.71146	5.98957	2.38117	4.12105	1.69373	1.84218	4.34079	3.88502	3.43616	4.49542	6.08799	5.73246	5.91816	5.86056	4.49007	5.0585	4.82014	2.50094	3.61857
ENSMUSG00000048497	216829	Mmgt2	protein_coding	MGI Symbol	7	Membrane magnesium transporter 2 [Source:UniProtKB/Swiss-Prot;Acc:Q8R3L0]	0.502973	0.599911	0.506207	0.519523	0.575764	0.8431	0.605235	0	0.511562	1.17289	0.954092	1.29411	0.618157	0.992878	0.193914	0.620113	1.54061	0.970211	0.716661	0.852319	1.00091	0.641134	0.873944	0.827117	0.960548	0.737337	0.569007	0.844887
ENSMUSG00000048498	217306	Cd300e	protein_coding	MGI Symbol	1	CMRF35-like molecule 2 [Source:UniProtKB/Swiss-Prot;Acc:Q8K249]	0.721657	0.549918	0.632758	0.831237	0.523422	0.532484	0.958288	0	0.837102	1.78483	0.795076	1.34588	0.782999	1.98576	0.484785	0.310057	0.502373	0.646807	0.456057	1.33936	0.909914	1.18363	0.97676	1.37853	1.24412	0.900144	0.859645	0.55773
ENSMUSG00000048500	246082	Defb15	protein_coding	MGI Symbol	1	Beta-defensin 15 [Source:UniProtKB/Swiss-Prot;Acc:Q8R2I5]	0	0	0	0	0	0	0	0	0	0	0	0	0	0	0	0	0	0	0	0	0	0	0	0	0	0	0	0
ENSMUSG00000048501	258430	Olfr938	protein_coding	MGI Symbol	1		0	0	0	0	0	0	0	0	0	0	0	0	0	0	0	0	0	0	0	0	0	0	0	0	0	0	0	0
ENSMUSG00000048502	278672	Duxbl1	protein_coding	MGI Symbol	6		0	0	0	0	0	0	0	0	0	0	0	0	0	0	0	0	0	0	0.065151	0	0	0	0	0	0	0.0130302	0	0
ENSMUSG00000048503	235300	Tmem136	protein_coding	MGI Symbol	4	Transmembrane protein 136 [Source:UniProtKB/Swiss-Prot;Acc:Q3TYE7]	6.16689	5.89912	6.36977	1.14295	1.09919	1.02059	0.80698	0	0.465057	0.611942	0.530051	0.776468	6.09915	10.104	5.57503	1.44693	1.37315	1.98085	0.912114	1.05525	0.591444	1.52886	1.13099	0.787731	0.894339	0.766169	6.70232	1.34394
ENSMUSG00000048516	13525	Adam26a	protein_coding	MGI Symbol	1	Disintegrin and metalloproteinase domain-containing protein 26A [Source:UniProtKB/Swiss-Prot;Acc:Q9R158]	0	0	0	0	0	0	0	0	0	0	0	0	0	0	0	0	0	0	0	0	0	0	0	0	0	0	0	0
ENSMUSG00000048520	320118	Fbxl13	protein_coding	MGI Symbol	5	F-box/LRR-repeat protein 13 [Source:UniProtKB/Swiss-Prot;Acc:Q8CDU4]	0.153079	0.149978	0	0.138539	0.209369	0.354989	0.201745	0	0.186023	0.203981	0.318031	0.0517645	0.0824209	0	0.096957	0.206704	0.0334915	0.0808509	0.325755	0.36528	0.0909914	0.443862	0.205634	0.157546	0.230136	0.233959	0.0804057	0.170657
ENSMUSG00000048521	80901	Cxcr6	protein_coding	MGI Symbol	2	C-X-C chemokine receptor type 6 [Source:UniProtKB/Swiss-Prot;Acc:Q9EQ16]	0.4155	0.449933	0.337471	0.727332	0.523422	0.665605	0.201745	0	0.32554	0.866918	0.265025	0.672939	0.576946	0.350427	0.242392	0.620113	0.535865	0.485106	0.618935	0.405866	0.909914	0.345226	0.411268	0.90589	0.577878	0.4924	0.395445	0.592907
ENSMUSG00000048528	20231	Nkx1-2	protein_coding	MGI Symbol	1	NK1 transcription factor-related protein 2 [Source:UniProtKB/Swiss-Prot;Acc:P42580]	0	0	0	0	0	0	0.151309	0	0	0	0	0	0	0.116809	0	0.155028	0	0.0808509	0	0.0405866	0.0909914	0	0.0514084	0.0787731	0.0216969	0.0565773	0.0194682	0.0393132
ENSMUSG00000048534	270152	Jaml	protein_coding	MGI Symbol	7	Junctional adhesion molecule-like [Source:UniProtKB/Swiss-Prot;Acc:Q80UL9]	0.196816	0.149978	0.0843678	0.554158	0.209369	0.221868	0.252181	0	0.32554	0.764928	1.0071	0.56941	0.288473	0.0584046	0	0.361733	0.267932	0.485106	0.423482	0.405866	0.31847	0.394544	0.616901	0.590798	0.65728	0.345108	0.129673	0.350028
ENSMUSG00000048537	102693	Phldb1	protein_coding	MGI Symbol	18	Pleckstrin homology-like domain family B member 1 [Source:UniProtKB/Swiss-Prot;Acc:Q6PDH0]	11.0873	13.198	9.70229	14.893	21.7743	7.45478	15.3326	0	7.62693	8.92416	10.9721	13.7176	10.4262	16.0613	12.0711	15.5545	15.942	21.8702	12.3461	17.2087	10.919	9.02519	9.56197	8.7832	10.164	12.6867	12.091	16.2481
ENSMUSG00000048538	NA	Gm9826	processed_pseudogene	MGI Symbol	1	predicted gene 9826 [Source:MGI Symbol;Acc:MGI:3642725]	0.13121	0.0999851	0.0421839	0.0692697	0.314053	0.133121	0.151309	0	0.0930114	0.0509952	0.159015	0.103529	0.0412105	0.116809	0.145435	0.361733	0.100475	0.121276	0.260604	0.284106	0.136487	0.147954	0.205634	0.354479	0.170268	0.185104	0.0961391	0.183321
ENSMUSG00000048540	18072	Nhlh2	protein_coding	MGI Symbol	3	nescient helix loop helix 2 [Source:MGI Symbol;Acc:MGI:97324]	0	0	0	0	0	0	0	0	0	0	0	0	0	0	0	0	0	0	0	0	0	0	0	0	0	0	0	0
ENSMUSG00000048544	NA	5930422O12Rik	protein_coding	MGI Symbol	1	RIKEN cDNA 5930422O12 gene [Source:MGI Symbol;Acc:MGI:2442538]	0	0	0.0843678	0.138539	0	0.221868	0	0	0	0	0.0530051	0	0	0	0	0.0516761	0.0669831	0	0.065151	0.0405866	0.0454957	0.098636	0.102817	0.157546	0.0686674	0.0302467	0.0140613	0.0798445
ENSMUSG00000048546	57259	Tob2	protein_coding	MGI Symbol	4	transducer of ERBB2_ 2 [Source:MGI Symbol;Acc:MGI:1888525]	39.5162	34.3449	34.5486	56.3509	41.5597	35.0996	88.5156	0	64.9684	72.5661	93.713	56.1128	40.3863	35.1596	33.9834	51.6761	75.1215	65.368	70.4934	84.2578	66.6057	75.6538	81.7908	76.9613	76.133	74.9682	36.3232	54.196
ENSMUSG00000048550	208967	Thnsl1	protein_coding	MGI Symbol	5	threonine synthase-like 1 (bacterial) [Source:MGI Symbol;Acc:MGI:2139347]	4.13313	3.84943	4.76678	5.43768	4.76314	4.2155	3.17748	411.862	6.92935	4.38559	2.80927	3.46822	4.65678	3.09544	2.61784	5.21929	4.21993	5.74042	4.72345	5.39802	4.09461	4.33998	5.03803	3.34786	3.89816	4.86458	3.85323	4.93266
ENSMUSG00000048559	NA	4930555K19Rik	processed_pseudogene	MGI Symbol	1	RIKEN cDNA 4930555K19 gene [Source:MGI Symbol;Acc:MGI:1922612]	0	0	0	0	0	0	0	0	0	0	0	0	0	0	0	0	0	0	0	0	0	0	0	0	0	0	0	0
ENSMUSG00000048562	320145	Sp8	protein_coding	MGI Symbol	2	Transcription factor Sp8 [Source:UniProtKB/Swiss-Prot;Acc:Q8BMJ8]	0	0	0	0	0	0	0	0	0	0	0	0	0	0	0	0	0	0	0	0	0	0	0	0	0	0	0	0
ENSMUSG00000048572	226040	Tmem252	protein_coding	MGI Symbol	1	Transmembrane protein 252 [Source:UniProtKB/Swiss-Prot;Acc:Q8C353]	0.306158	0.599911	0.210919	0.242444	0.157027	0.399363	0.353054	0	0.418551	0.713932	0.21202	0.310587	0.206052	0.116809	0.872613	0.361733	0.267932	0.282978	0.358331	0.608799	0.409461	0.690452	0.514084	0.708958	0.525006	0.429639	0.38541	0.285246
ENSMUSG00000048573	69361	Cypt3	protein_coding	MGI Symbol	2	cysteine-rich perinuclear theca 3 [Source:MGI Symbol;Acc:MGI:1916611]	0	0	0	0	0	0	0	0	0	0	0	0	0	0	0	0	0	0	0	0	0	0	0	0	0	0	0	0
ENSMUSG00000048574	NA	Ccnb1-ps	processed_pseudogene	MGI Symbol	1	cyclin B1_ pseudogene [Source:MGI Symbol;Acc:MGI:3648694]	0	0	0	0	0	0	0	0	0	0	0	0	0	0	0	0	0	0	0	0	0	0	0	0	0	0	0	0
ENSMUSG00000048578	109154	Mlec	protein_coding	MGI Symbol	2	Malectin [Source:UniProtKB/Swiss-Prot;Acc:Q6ZQI3]	190.846	184.123	199.277	157.138	142.214	120.83	171.836	0	131.286	200.309	139.35	143.233	184.087	217.499	180.534	142.781	143.88	171.04	152.519	140.186	155.55	156.289	151.244	162.194	158.77	150.275	192.727	146.314
ENSMUSG00000048581	329659	E130311K13Rik	protein_coding	MGI Symbol	3	RIKEN cDNA E130311K13 gene [Source:MGI Symbol;Acc:MGI:3607716]	5.9482	4.14938	6.87597	4.98742	6.54277	4.52611	4.79144	0	6.83633	5.45648	6.62564	4.76234	4.7392	5.02279	3.05415	7.38968	4.99024	5.94254	5.57041	7.5897	5.23201	5.4743	5.14084	6.38062	5.64004	6.00398	4.96495	5.7298
ENSMUSG00000048582	14611	Gja3	protein_coding	MGI Symbol	2	gap junction protein_ alpha 3 [Source:MGI Symbol;Acc:MGI:95714]	0	0	0	0	0	0.0443737	0	0	0	0	0	0	0	0	0	0	0	0	0	0	0	0	0.0514084	0	0.00856807	0	0	0.00739561
ENSMUSG00000048583	16002	Igf2	protein_coding	MGI Symbol	9	Insulin-like growth factor II Insulin-like growth factor II Preptin [Source:UniProtKB/Swiss-Prot;Acc:P09535]	0.524842	0.599911	0.421839	0.380984	0.261711	0.354989	0.857416	0	0.697585	0.764928	0.689066	0.465881	0.659367	0.525641	1.06653	0.620113	0.703322	0.44468	0.716661	0.405866	0.864419	0.197272	0.257042	0.354479	0.454778	0.708389	0.633021	0.460967
ENSMUSG00000048592	NA	Gm5946	transcribed_processed_pseudogene	MGI Symbol	2	predicted gene 5946 [Source:MGI Symbol;Acc:MGI:3644989]	0	0	0	0	0	0	0	0	0	0	0	0	0	0	0	0	0	0	0	0	0	0	0	0	0	0	0	0
ENSMUSG00000048600	NA	Gm5763	processed_pseudogene	MGI Symbol	1	predicted pseudogene 5763 [Source:MGI Symbol;Acc:MGI:3647841]	0	0	0	0	0	0	0	0	0	0	0	0	0	0	0	0	0.0334915	0	0	0	0	0	0.0514084	0.0393865	0.0151325	0	0	0.00558192
ENSMUSG00000048602	240069	Morc2b	protein_coding	MGI Symbol	2	microrchidia 2B [Source:MGI Symbol;Acc:MGI:3045293]	0	0	0	0	0	0	0	0	0	0.0509952	0	0	0	0	0	0	0	0	0	0	0	0	0.0514084	0.0393865	0.0236317	0	0	0
ENSMUSG00000048603	NA	Gm9828	bidirectional_promoter_lncRNA	MGI Symbol	4	predicted gene 9828 [Source:MGI Symbol;Acc:MGI:3642913]	0.590447	0.299955	0.421839	0.900507	1.30855	0.976221	1.16003	0	0.604574	0.866918	0.530051	0.517645	0.453315	0.467237	0.581742	1.39526	1.00475	1.17234	0.879539	0.487039	1.00091	0.443862	0.925352	1.22098	0.750802	0.826418	0.469089	1.12627
ENSMUSG00000048612	226101	Myof	protein_coding	MGI Symbol	12	Myoferlin [Source:UniProtKB/Swiss-Prot;Acc:Q69ZN7]	2.75542	1.64975	2.82632	1.55857	1.51792	1.15372	2.57225	0	2.74383	3.77364	2.54424	2.84705	2.47263	5.0812	2.23001	1.49861	1.94251	1.37447	2.63862	4.58629	2.36578	4.04408	4.16408	3.46602	3.47319	2.98135	2.83589	1.50763
ENSMUSG00000048616	18121	Nog	protein_coding	MGI Symbol	1	Noggin [Source:UniProtKB/Swiss-Prot;Acc:P97466]	0	0.149978	0	0	0	0	0	0	0	0	0	0	0	0	0	0	0	0.0404255	0.0325755	0	0	0	0	0	0	0.0065151	0.0249963	0.00673758
ENSMUSG00000048617	234542	Rtbdn	protein_coding	MGI Symbol	4	Mus musculus retbindin (Rtbdn)_ transcript variant 1_ mRNA. [Source:RefSeq mRNA;Acc:NM_001357326]	0.262421	0.19997	0.168736	0.207809	0.157027	0.310616	0.151309	0	0.0465057	0.10199	0.0530051	0.0517645	0.288473	0.175214	0.242392	0.0516761	0.0334915	0.121276	0.130302	0	0.136487	0.345226	0.308451	0.157546	0.169664	0.0929207	0.222868	0.146983
ENSMUSG00000048620	258917	Olfr1336	protein_coding	MGI Symbol	2		0	0	0	0	0	0	0	0	0	0	0	0	0	0	0	0	0	0	0	0	0	0	0	0	0	0	0	0
ENSMUSG00000048621	622976	Gm6377	protein_coding	MGI Symbol	2		0.218684	0.149978	0.379655	0.588793	0.157027	0.576858	0.857416	0	1.25565	1.17289	0.848081	0.517645	0.247263	0.292023	0.242392	1.44693	0.535865	0.44468	0.846963	0.446453	0.727932	0.98636	1.43944	1.26037	1.03746	0.826883	0.254999	0.625026
ENSMUSG00000048626	75753	Klf17	protein_coding	MGI Symbol	1	Krueppel-like factor 17 [Source:UniProtKB/Swiss-Prot;Acc:Q8CFA7]	0.0218684	0	0	0	0	0	0	0	0	0	0	0	0	0.0584046	0.096957	0	0.0334915	0	0	0	0	0	0	0	0	0	0.0295383	0.00558192
ENSMUSG00000048628	NA	4930542C16Rik	lincRNA	MGI Symbol	3	RIKEN cDNA 4930542C16 gene [Source:MGI Symbol;Acc:MGI:1922413]	0	0	0	0	0	0	0	0	0	0	0	0	0	0	0.0484785	0	0	0	0	0	0	0	0	0	0	0	0.00807975	0
ENSMUSG00000048636	NA	A730049H05Rik	protein_coding	MGI Symbol	2	RIKEN cDNA A730049H05 gene [Source:MGI Symbol;Acc:MGI:1921766]	0	0.0999851	0.0421839	0	0	0.0443737	0	0	0	0	0	0.155294	0	0	0	0.0516761	0.0334915	0	0.065151	0.0405866	0	0	0.0514084	0	0.0344503	0.0211475	0.0236948	0.0215902
ENSMUSG00000048643	NA	Krtap19-9a	protein_coding	MGI Symbol	1		0	0	0	0	0	0	0	0	0	0	0	0	0	0	0	0	0	0	0	0	0	0	0	0	0	0	0	0
ENSMUSG00000048644	330695	Ctxn1	protein_coding	MGI Symbol	1	Cortexin-1 [Source:UniProtKB/Swiss-Prot;Acc:Q8K129]	1.13716	1.04984	1.0546	1.07368	1.25621	0.709979	0.857416	0	0.32554	0.866918	0.530051	0.828233	1.1951	1.16809	1.01805	0.878494	1.1722	0.929786	0.879539	0.933492	0.591444	1.085	1.18239	0.630185	0.853796	0.717486	1.10381	1.00339
ENSMUSG00000048647	241624	Exd1	protein_coding	MGI Symbol	3	piRNA biosis protein EXD1 [Source:UniProtKB/Swiss-Prot;Acc:Q8CDF7]	5.16094	6.19908	6.49632	6.6499	6.96151	7.72102	3.98446	0	4.46454	4.28359	3.97538	5.79763	6.42883	4.32194	4.5085	7.49304	6.53085	8.7319	5.01663	4.91098	4.41308	5.27703	6.22042	7.40467	5.49312	4.55794	5.51927	7.34804
ENSMUSG00000048652	75015	Samd13	protein_coding	MGI Symbol	5	Sterile alpha motif domain-containing protein 13 [Source:UniProtKB/Swiss-Prot;Acc:D3YUG0]	0	0	0	0	0	0	0	0	0	0.10199	0	0	0	0	0	0	0	0	0	0	0	0	0	0	0.0169984	0	0	0
ENSMUSG00000048655	320604	Ccdc169	protein_coding	MGI Symbol	6	Coiled-coil domain-containing protein 169 [Source:UniProtKB/Swiss-Prot;Acc:Q8BXX9]	0.0437368	0	0	0.0346349	0	0.0443737	0.100872	0	0.0930114	0	0.10601	0	0.0412105	0.116809	0.145435	0	0.0334915	0	0	0	0	0.049318	0	0	0.025888	0.0387768	0.0578653	0.01875
ENSMUSG00000048661	380664	Lemd3	protein_coding	MGI Symbol	2	LEM domain containing 3 [Source:HGNC Symbol;Acc:HGNC:28887]	13.9739	9.59857	13.3301	13.0573	14.08	14.5546	11.2473	0	15.6259	13.4117	16.0075	12.1129	12.8989	13.9003	11.0046	16.7947	21.2336	15.6042	15.0173	15.6258	11.4649	15.5845	13.1606	15.4395	14.2861	13.7963	12.4511	15.8874
ENSMUSG00000048668	72440	Rhno1	protein_coding	MGI Symbol	7	RAD9-HUS1-RAD1 interacting nuclear orphan 1 [Source:MGI Symbol;Acc:MGI:1915315]	2.16497	1.54977	2.48885	2.90933	2.3554	3.46115	4.53926	0	2.55781	3.46767	4.1874	2.58823	2.96715	2.45299	2.23001	2.94554	2.94726	3.75957	2.96437	3.81514	3.59416	2.95908	3.08451	4.9627	3.5416	3.49415	2.30896	3.06304
ENSMUSG00000048677	233979	Tpcn2	protein_coding	MGI Symbol	8	Two pore calcium channel protein 2 [Source:UniProtKB/Swiss-Prot;Acc:Q8BWC0]	4.39555	4.39934	4.47149	3.56739	3.14053	2.08556	3.22792	0	2.4183	3.41668	3.18031	4.39999	4.94526	4.96439	3.97524	2.99721	2.7798	4.24467	2.86664	4.62687	3.36668	3.8468	2.00493	3.97804	3.47112	3.30128	4.52521	3.13586
ENSMUSG00000048686	69317	Hmgb4	protein_coding	MGI Symbol	1	High mobility group protein B4 [Source:UniProtKB/Swiss-Prot;Acc:Q6P8W9]	0	0	0	0	0	0	0	0	0	0	0	0	0	0	0	0	0	0	0	0	0	0	0	0	0	0	0	0
ENSMUSG00000048693	258647	Olfr435	protein_coding	MGI Symbol	2		0	0	0	0	0	0	0	0	0	0	0	0	0	0	0	0	0	0	0	0	0	0	0	0	0	0	0	0
ENSMUSG00000048696	237400	Mex3d	protein_coding	MGI Symbol	2	mex-3 RNA binding family member D [Source:HGNC Symbol;Acc:HGNC:16734]	3.28026	3.3495	2.91069	3.04787	5.02485	3.63864	6.35496	0	4.18551	3.46767	3.76336	4.24469	3.5441	4.43875	3.78132	2.58381	3.24868	4.16382	5.01663	3.9369	4.41308	3.94544	4.72958	2.99338	3.85735	4.78142	3.55077	3.61794
ENSMUSG00000048697	171190	Vmn1r26	protein_coding	MGI Symbol	4	vomeronasal 1 receptor 26 [Source:MGI Symbol;Acc:MGI:2159453]	0	0	0	0	0	0	0	0	0	0	0	0	0	0	0	0	0	0	0	0	0	0	0	0	0	0	0	0
ENSMUSG00000048699	239673	Krt90	protein_coding	MGI Symbol	1		0	0	0	0	0	0	0	0	0	0	0	0	0	0	0	0	0	0	0	0	0	0	0	0	0	0	0	0
ENSMUSG00000048701	76551	Ccdc6	protein_coding	MGI Symbol	4	Coiled-coil domain-containing protein 6 [Source:UniProtKB/Swiss-Prot;Acc:D3YZP9]	35.9298	35.3947	35.0126	36.2281	39.2566	41.0456	35.2045	0	40.0414	44.6208	39.3298	35.8211	36.0179	35.9188	36.9891	37.1551	43.7399	40.8297	38.1785	33.7681	38.6714	40.3914	35.4718	43.0889	39.7873	37.1728	35.8772	39.7092
ENSMUSG00000048703	73526	Speer4b	protein_coding	MGI Symbol	3	spermatogenesis associated glutamate (E)-rich protein 4B [Source:MGI Symbol;Acc:MGI:1920776]	0	0	0	0	0	0	0	0	0	0	0	0	0	0	0	0	0	0	0	0	0	0	0	0	0	0	0	0
ENSMUSG00000048706	52829	Lurap1l	protein_coding	MGI Symbol	1	Leucine rich adaptor protein 1-like [Source:UniProtKB/Swiss-Prot;Acc:Q8K2P1]	22.2402	36.6445	29.9506	48.4196	49.097	44.6843	65.4158	0	61.9921	48.3944	65.4083	68.588	28.9297	24.9388	23.2697	55.5001	65.275	50.2488	57.6587	46.6746	51.1827	67.1711	61.4331	74.2436	64.2064	56.5848	27.6622	52.2041
ENSMUSG00000048707	97031	Tprn	protein_coding	MGI Symbol	4	Taperin [Source:UniProtKB/Swiss-Prot;Acc:A2AI08]	5.97007	4.79929	4.51368	3.7752	4.29206	3.01741	5.49755	0	3.53443	4.43658	4.34642	4.50352	5.72825	5.02279	4.21763	3.97906	3.65058	4.64893	3.29013	3.89632	4.45858	4.9318	3.49577	4.80516	4.41987	4.1354	5.04195	3.89387
ENSMUSG00000048709	NA	Gm8666	processed_pseudogene	MGI Symbol	1	predicted gene 8666 [Source:MGI Symbol;Acc:MGI:3648747]	0	0	0	0	0	0	0	0	0	0	0	0	0	0	0	0	0	0	0	0	0	0	0	0	0	0	0	0
ENSMUSG00000048720	209478	Tbc1d12	protein_coding	MGI Symbol	1	TBC1 domain family member 12 [Source:HGNC Symbol;Acc:HGNC:29082]	7.10723	4.99926	8.05712	7.41186	5.86232	6.61168	9.58288	0	10.6033	9.89306	11.9261	6.78116	8.24209	5.60684	4.70241	8.16483	6.69831	7.68084	8.89311	8.76671	8.64419	10.8993	9.51056	9.61032	9.77009	9.29804	6.45249	7.07164
ENSMUSG00000048721	320116	Fndc9	protein_coding	MGI Symbol	1	Fibronectin type III domain-containing protein 9 [Source:UniProtKB/Swiss-Prot;Acc:Q8BJN4]	0.0437368	0	0.210919	0	0	0	0	0	0	0	0	0.155294	0.0824209	0.0584046	0.0484785	0	0	0	0	0	0	0	0	0.11816	0.0455755	0	0.0739934	0
ENSMUSG00000048728	237758	Zfp454	protein_coding	MGI Symbol	6	zinc finger protein 454 [Source:MGI Symbol;Acc:MGI:2679253]	0.196816	0.499926	0.379655	1.03905	0.942159	0.931847	1.16003	0	1.34866	1.12189	0.742071	1.08706	0.453315	0.408832	0.339349	0.775142	0.669831	0.606382	1.40075	0.730559	1.59235	0.641134	1.02817	0.787731	0.901342	1.24647	0.379649	0.827401
ENSMUSG00000048731	70772	Ggnbp1	protein_coding	MGI Symbol	6	Gametotin-binding protein 1 [Source:UniProtKB/Swiss-Prot;Acc:Q6K1E7]	13.7115	19.4971	13.3301	17.837	19.89	18.4594	17.5014	0	15.8119	13.5137	15.0534	21.1199	14.0528	10.9801	15.7555	16.6397	15.3391	17.4234	18.112	16.5593	17.0154	13.8584	15.2683	13.5096	15.3872	17	14.5545	17.5981
ENSMUSG00000048732	217194	Klhl11	protein_coding	MGI Symbol	1	Kelch-like protein 11 [Source:UniProtKB/Swiss-Prot;Acc:Q8CE33]	1.33397	0.999851	1.77172	2.42444	2.66945	2.08556	1.76527	0	1.81372	2.1418	1.74917	1.96705	1.44237	1.10969	1.30892	3.35895	2.61234	2.2234	2.08483	1.42053	1.0464	2.61385	2.26197	3.19031	2.32069	1.62615	1.32775	2.56236
ENSMUSG00000048745	258670	Olfr820	protein_coding	MGI Symbol	3		0	0	0	0	0	0	0	0	0	0	0	0	0	0	0	0	0	0	0	0	0	0	0	0	0	0	0	0
ENSMUSG00000048747	NA	E130114P18Rik	protein_coding	MGI Symbol	9		0	0	0	0	0	0	0	0	0	0	0	0	0	0	0	0	0	0	0	0	0	0	0	0	0	0	0	0
ENSMUSG00000048752	235631	Prss50	protein_coding	MGI Symbol	2	Probable threonine protease PRSS50 [Source:UniProtKB/Swiss-Prot;Acc:Q8BLH5]	0.699789	0.299955	0.253103	1.35076	0.418737	0.621231	1.16003	0	0.465057	1.78483	0.742071	0.207058	0.659367	0.817664	0.581742	0.723466	1.03824	0.565956	0.618935	0.608799	0.591444	0.690452	0.719718	0.512025	0.776026	0.688854	0.551937	0.786398
ENSMUSG00000048755	223722	Mcat	protein_coding	MGI Symbol	6	malonyl CoA:ACP acyltransferase (mitochondrial) [Source:MGI Symbol;Acc:MGI:2388651]	34.902	44.4434	34.5064	35.57	37.1106	23.4293	30.9678	0	26.8803	27.6394	24.5414	33.1293	32.8035	40.1239	34.6621	33.8995	32.0849	33.4319	28.9271	27.7612	26.1145	23.0808	22.6197	25.68	26.1151	28.1302	36.9069	32.5877
ENSMUSG00000048756	56484	Foxo3	protein_coding	MGI Symbol	5	Forkhead box protein O3 [Source:UniProtKB/Swiss-Prot;Acc:Q9WVH4]	41.5281	47.6929	42.5635	77.1319	70.0338	63.1881	92.8027	411.862	81.1989	87.8137	66.7864	91.4162	44.8782	35.1011	44.4548	59.1175	38.3143	86.5105	86.0319	79.9962	88.3527	79.1554	90.0162	82.3179	82.9176	85.6765	42.7031	65.716
ENSMUSG00000048758	19944	Rpl29	protein_coding	MGI Symbol	6	60S ribosomal protein L29 [Source:UniProtKB/Swiss-Prot;Acc:P47915]	11.0873	11.9982	10.3351	8.347	12.7715	10.7384	10.642	0	7.25489	8.10823	8.26879	11.3882	10.0966	13.3746	17.4038	7.75142	11.1862	9.17658	8.76281	8.52319	9.41761	7.64429	9.25352	7.68037	8.7239	8.92011	12.3826	9.99518
ENSMUSG00000048758	666642	Rpl29	protein_coding	MGI Symbol	6	60S ribosomal protein L29 [Source:UniProtKB/Swiss-Prot;Acc:P47915]	11.0873	11.9982	10.3351	8.347	12.7715	10.7384	10.642	0	7.25489	8.10823	8.26879	11.3882	10.0966	13.3746	17.4038	7.75142	11.1862	9.17658	8.76281	8.52319	9.41761	7.64429	9.25352	7.68037	8.7239	8.92011	12.3826	9.99518
ENSMUSG00000048763	15410	Hoxb3	protein_coding	MGI Symbol	4	Homeobox protein Hox-B3 [Source:UniProtKB/Swiss-Prot;Acc:P09026]	0.524842	0.39994	0.632758	0.277079	0.366395	0.48811	0.353054	0	0.465057	0.458957	0.530051	0.155294	0.329684	0.467237	0.484785	0.310057	0.368407	0.485106	0.228029	0.202933	0.454957	0.49318	0.616901	0.354479	0.43481	0.340806	0.473208	0.382526
ENSMUSG00000048764	243083	Tmprss11f	protein_coding	MGI Symbol	3	Transmembrane protease serine 11F [Source:UniProtKB/Swiss-Prot;Acc:Q8BHM9]	0.0437368	0	0	0.0346349	0	0	0	0	0	0	0	0	0	0	0	0	0	0.121276	0	0	0	0.049318	0	0	0.00821967	0	0.00728947	0.0259852
ENSMUSG00000048766	230613	Skint10	protein_coding	MGI Symbol	3	Selection and upkeep of intraepithelial T-cells protein 10 [Source:UniProtKB/Swiss-Prot;Acc:A7TZG1]	0	0	0	0	0	0	0	0	0	0	0	0	0	0	0	0	0	0	0	0	0	0.098636	0	0	0.0164393	0	0	0
ENSMUSG00000048772	68777	Tmem53	protein_coding	MGI Symbol	6	Transmembrane protein 53 [Source:UniProtKB/Swiss-Prot;Acc:Q9D0Z3]	36.9357	35.9446	34.3799	27.1884	28.3695	24.7605	28.6982	0	20.7415	21.214	24.9124	27.5387	34.2459	36.4445	42.4672	23.1509	21.3676	21.8297	24.1385	26.9089	21.7924	20.5163	18.8669	18.1572	21.8676	24.4559	36.7363	24.4444
ENSMUSG00000048775	241196	Serpinb13	protein_coding	MGI Symbol	2	Serpin B13 [Source:UniProtKB/Swiss-Prot;Acc:Q8CDC0]	0	0	0	0	0	0	0	0	0	0	0	0	0	0	0	0	0	0	0	0	0	0	0	0	0	0	0	0
ENSMUSG00000048776	19227	Pthlh	protein_coding	MGI Symbol	2	parathyroid hormone-like peptide [Source:MGI Symbol;Acc:MGI:97800]	0.0218684	0	0.0421839	0	0	0	0	0	0	0	0	0	0	0	0	0	0	0	0	0	0	0	0	0	0	0	0.0106754	0
ENSMUSG00000048779	233571	P2ry6	protein_coding	MGI Symbol	3	P2Y purinoceptor 6 [Source:UniProtKB/Swiss-Prot;Acc:Q9ERK9]	1.2465	0.999851	1.3077	0.900507	1.25621	1.19809	1.41221	0	1.06963	1.47886	0.795076	2.12235	1.15389	3.62108	0.921091	0.723466	0.971255	0.768084	1.27044	1.54229	1.0464	1.13431	1.28521	1.26037	1.34603	1.2682	1.54169	0.969602
ENSMUSG00000048782	233752	Insc	protein_coding	MGI Symbol	9	INSC_ spindle orientation adaptor protein [Source:HGNC Symbol;Acc:HGNC:33116]	31.3593	27.8459	29.6975	20.7117	22.1407	23.7399	10.7429	0	8.27801	15.3495	13.5693	13.407	29.2182	30.7792	31.608	24.7529	32.2189	18.2319	14.2681	10.5525	16.06	11.4418	7.35141	11.107	12.0377	11.9803	30.0847	23.6327
ENSMUSG00000048787	233805	Dcun1d3	protein_coding	MGI Symbol	7	DCN1-like protein 3 [Source:UniProtKB/Swiss-Prot;Acc:Q8K0V2]	18.0196	23.3965	23.7917	21.3351	21.3556	13.889	21.9902	0	19.7184	17.0324	14.6294	14.4941	21.4706	19.4487	17.937	22.4274	22.2719	20.9808	16.5484	14.7735	13.4667	18.297	19.2268	19.4176	17.1829	17.2994	20.6774	20.3766
ENSMUSG00000048794	243538	Cfap100	protein_coding	MGI Symbol	7	Cilia- and flagella-associated protein 100 [Source:UniProtKB/Swiss-Prot;Acc:Q80VN0]	0.590447	0.749888	0.590574	0.658063	0.732791	0.532484	0.252181	0	0.186023	0.764928	0.848081	0.56941	0.535736	0.350427	0.339349	0.258381	0.502373	0.768084	0.749237	0.608799	0.500453	0.49318	0.66831	0.787731	0.688607	0.459339	0.52607	0.575362
ENSMUSG00000048796	72023	Cyb561d1	protein_coding	MGI Symbol	4	cytochrome b-561 domain containing 1 [Source:MGI Symbol;Acc:MGI:1919273]	8.81296	6.89897	7.8462	10.5983	11.2012	8.51975	10.7429	0	11.4404	9.58709	11.0251	11.0258	7.25304	8.58547	6.59308	8.88829	8.43987	10.2681	11.3689	9.82196	9.41761	9.37042	11.0528	11.2645	10.5543	10.5583	7.66495	9.65258
ENSMUSG00000048799	225523	Cep120	protein_coding	MGI Symbol	1	Centrosomal protein of 120 kDa [Source:UniProtKB/Swiss-Prot;Acc:Q7TSG1]	21.431	14.3479	21.7247	20.0536	18.1627	16.152	14.8787	0	17.9977	17.9503	22.1561	15.4776	23.2015	20.4416	18.3249	15.2445	17.65	18.3936	15.7665	17.2493	15.969	19.2833	19.8437	19.6933	19.0674	16.3722	19.9119	17.6094
ENSMUSG00000048806	15977	Ifnb1	protein_coding	MGI Symbol	1	interferon beta 1_ fibroblast [Source:MGI Symbol;Acc:MGI:107657]	0	0	0	0	0	0	0	0	0	0	0	0	0	0	0	0	0	0	0	0	0	0	0	0	0	0	0	0
ENSMUSG00000048807	103710	Slc35e4	protein_coding	MGI Symbol	2	Solute carrier family 35 member E4 [Source:UniProtKB/Swiss-Prot;Acc:Q8K3D6]	0.502973	0.499926	0.421839	0.484888	0.418737	0.221868	0.554798	0	0.232528	0.662937	0.530051	0.724704	0.453315	0.876069	0.96957	0.465085	0.502373	0.646807	0.195453	0.446453	0.63694	0.394544	0.514084	0.11816	0.490747	0.413235	0.620615	0.456627
ENSMUSG00000048810	258997	Olfr202	protein_coding	MGI Symbol	3		0.0218684	0	0	0	0	0	0	0	0	0	0	0	0	0	0	0	0	0	0	0	0	0	0.0514084	0	0.00856807	0	0.00364473	0
ENSMUSG00000048814	381338	Lonrf2	protein_coding	MGI Symbol	3	LON peptidase N-terminal domain and ring finger 2 [Source:HGNC Symbol;Acc:HGNC:24788]	0	0	0	0	0	0	0	0	0	0	0	0	0	0	0	0	0	0	0	0	0	0	0	0	0	0	0	0
ENSMUSG00000048824	NA	Gm568	lincRNA	MGI Symbol	1		0	0	0	0	0	0	0	0	0	0	0	0	0	0	0	0	0	0	0	0	0	0	0	0	0	0	0	0
ENSMUSG00000048826	240025	Dact2	protein_coding	MGI Symbol	1	Dapper homolog 2 [Source:UniProtKB/Swiss-Prot;Acc:Q7TN08]	19.2442	18.0973	15.0596	14.7891	18.1627	19.0807	9.38114	0	13.2541	16.7774	20.778	23.087	17.3908	15.886	17.4523	15.8129	6.53085	22.6383	12.4438	15.8288	11.9654	15.0913	17.5817	16.0303	18.2243	12.5747	17.1884	16.1691
ENSMUSG00000048827	244646	Pkd1l3	protein_coding	MGI Symbol	6	Polycystic kidney disease protein 1-like 3 [Source:UniProtKB/Swiss-Prot;Acc:Q2EG98]	0.262421	0.549918	0.75931	1.07368	0.261711	0.709979	0.554798	0	0.558068	0.764928	0.477046	0.56941	0.288473	0.467237	0.242392	0.568437	0.43539	0.404255	0.456057	0.730559	0.818923	0.443862	0.822535	0.630185	0.617994	0.623681	0.428292	0.575575
ENSMUSG00000048830	69696	2310057N15Rik	protein_coding	MGI Symbol	1	RIKEN cDNA 2310057N15 gene [Source:MGI Symbol;Acc:MGI:1916946]	0	0	0	0	0	0	0	0	0	0	0	0	0	0	0	0	0	0	0	0	0	0	0	0	0	0	0	0
ENSMUSG00000048832	107305	Vps37c	protein_coding	MGI Symbol	1	vacuolar protein sorting 37C [Source:MGI Symbol;Acc:MGI:2147661]	12.8368	12.3482	12.4442	12.5032	13.6613	12.824	17.1483	0	13.3006	19.4292	19.7709	18.2211	14.7946	15.1268	12.1681	11.7822	13.5976	13.3	13.4537	16.5593	11.9654	16.5215	13.1606	17.2513	17.3924	14.4855	13.2864	12.9447
ENSMUSG00000048833	328133	Slc39a9	protein_coding	MGI Symbol	8	Zinc transporter ZIP9 [Source:UniProtKB/Swiss-Prot;Acc:Q8BFU1]	86.8613	88.7868	88.9658	76.6816	87.2021	71.0866	85.6407	0	80.4083	80.3174	69.0656	76.2492	83.0803	94.4986	89.2004	79.6329	69.5284	83.4786	84.2728	84.826	84.7585	76.2949	78.1408	74.5981	75.7777	83.9813	88.5655	77.935
ENSMUSG00000048834	211739	Vstm2a	protein_coding	MGI Symbol	5	V-set and transmembrane domain containing 2A [Source:MGI Symbol;Acc:MGI:2384826]	0	0	0	0	0	0	0	0	0	0	0.0530051	0	0	0	0	0	0	0	0	0	0	0	0	0	0.00883418	0	0	0
ENSMUSG00000048852	620913	Gm12185	protein_coding	MGI Symbol	3		0.13121	0.19997	0.0843678	0.103905	0.261711	0.266242	0.0504362	0	0.0465057	0.10199	0.10601	0.155294	0.0824209	0.408832	0.0484785	0.155028	0.0334915	0.0404255	0.162878	0.12176	0.0909914	0.049318	0.205634	0.236319	0.142428	0.0945141	0.159213	0.143467
ENSMUSG00000048856	104910	Slc25a47	protein_coding	MGI Symbol	5	Solute carrier family 25 member 47 [Source:UniProtKB/Swiss-Prot;Acc:Q6IS41]	1266.79	1797.33	1044.18	723.696	778.695	508.034	1495.18	823.723	874.307	655.543	462.681	767.047	1021.85	1638.48	1128.63	739.64	953.471	891.018	1161.22	1175.71	986.62	571.694	587.393	571.971	602.722	1138.61	1316.21	765.759
ENSMUSG00000048865	226652	Arhgap30	protein_coding	MGI Symbol	4	Rho GTPase activating protein 30 [Source:HGNC Symbol;Acc:HGNC:27414]	0.0656052	0	0.126552	0	0	0.0443737	0.100872	0	0	0	0	0.0517645	0.123631	0.0584046	0.096957	0	0	0.0404255	0.0325755	0.0811732	0.136487	0	0	0	0.00862742	0.0702217	0.078525	0.0141332
ENSMUSG00000048874	213109	Phf3	protein_coding	MGI Symbol	14	PHD finger protein 3 [Source:HGNC Symbol;Acc:HGNC:8921]	50.1005	42.9436	60.0277	54.4807	51.1907	62.0788	68.2906	0	64.4104	78.3796	64.2422	48.7622	54.5626	40.9416	48.6239	54.8284	53.553	59.4254	63.0662	59.9058	67.9251	70.722	71.869	68.1781	67.0255	64.7196	49.5333	55.9261
ENSMUSG00000048875	67365	Pudp	protein_coding	MGI Symbol	1	pseudouridine 5-phosphatase [Source:MGI Symbol;Acc:MGI:1914615]	0	0	0	0	0	0	0	0	0	0	0	0	0	0	0	0	0	0	0	0	0	0	0	0	0	0	0	0
ENSMUSG00000048878	192231	Hexim1	protein_coding	MGI Symbol	1	Protein HEXIM1 [Source:UniProtKB/Swiss-Prot;Acc:Q8R409]	44.0867	39.7441	50.1145	45.3024	38.1051	37.6289	63.8523	0	45.157	52.423	28.3577	37.4775	45.9909	32.5897	38.8313	41.7543	45.7829	40.9914	49.1564	49.4345	54.6404	40.0955	42.8232	38.3625	39.9233	52.4481	41.8929	41.5942
ENSMUSG00000048895	12569	Cdk5r1	protein_coding	MGI Symbol	2	Cyclin-dependent kinase 5 activator 1 Cyclin-dependent kinase 5 activator 1_ p35 Cyclin-dependent kinase 5 activator 1_ p25 [Source:UniProtKB/Swiss-Prot;Acc:P61809]	0.721657	0.549918	0.717126	0.692697	0.575764	1.02059	1.05916	0	0.790596	0.356966	0.795076	0.517645	1.07147	1.10969	0.96957	0.878494	0.971255	0.808509	0.684086	0.568213	1.13739	0.690452	0.97676	0.669571	0.667745	0.84789	0.856572	0.824552
ENSMUSG00000048897	209225	Zfp710	protein_coding	MGI Symbol	5	zinc finger protein 710 [Source:MGI Symbol;Acc:MGI:1921747]	19.2879	18.8972	15.9033	15.655	19.6283	16.152	21.2841	0	16.7885	22.5399	18.7108	23.8635	17.0611	20.8504	18.5673	13.2291	13.4971	17.0191	17.6885	22.6067	20.2456	21.6999	20.0493	22.6473	21.5851	19.7227	18.4279	15.8634
ENSMUSG00000048899	194237	Rimkla	protein_coding	MGI Symbol	2	N-acetylaspartylglutamate synthase A [Source:UniProtKB/Swiss-Prot;Acc:Q6PFX8]	0	0.0999851	0	0	0.104684	0	0	0	0.0465057	0	0	0	0	0.0584046	0	0	0	0	0.0977265	0.0405866	0.0454957	0	0	0.0787731	0.0131288	0.0460629	0.0263983	0.0174474
ENSMUSG00000048904	18014	Neurog1	protein_coding	MGI Symbol	1	Neurogenin-1 [Source:UniProtKB/Swiss-Prot;Acc:P70660]	0	0	0	0	0	0	0	0	0	0	0	0	0	0	0	0	0	0	0	0	0	0	0	0	0	0	0	0
ENSMUSG00000048905	207819	4930539E08Rik	protein_coding	MGI Symbol	2	Uncharacterized [Source:UniProtKB/Swiss-Prot;Acc:Q8CC96]	0.743526	0.449933	0.843678	0.207809	0.209369	0.133121	0.252181	0	0.186023	0.407961	0.159015	0.465881	0.412105	0.759259	0.63022	0.310057	0.334915	0.161702	0.325755	0.730559	0.136487	0.197272	0.154225	0.630185	0.335757	0.326201	0.639787	0.226162
ENSMUSG00000048911	51902	Rnf24	protein_coding	MGI Symbol	5	ring finger protein 24 [Source:MGI Symbol;Acc:MGI:1261771]	24.099	15.2477	23.623	10.1827	7.43259	11.0047	8.72547	0	9.20812	6.47639	5.35351	6.36704	27.611	19.5655	22.6879	10.852	10.8847	9.17658	7.78555	6.57503	9.14464	7.74293	9.30493	9.57093	7.46929	8.28776	22.139	9.9222
ENSMUSG00000048915	13640	Efna5	protein_coding	MGI Symbol	2	Ephrin-A5 [Source:UniProtKB/Swiss-Prot;Acc:O08543]	12.1807	11.4983	13.0348	9.76703	9.42159	9.14098	7.31325	0	9.99872	6.73136	4.71745	6.62586	13.8055	7.82621	11.0046	8.78494	8.94224	11.0362	10.3264	8.88847	10.282	6.65793	7.35141	6.22307	6.38451	9.36178	11.5584	9.51549
ENSMUSG00000048916	NA	Gm5540	processed_pseudogene	MGI Symbol	1	predicted pseudogene 5540 [Source:MGI Symbol;Acc:MGI:3644824]	1.2465	2.39964	1.43425	0.831237	0.889817	0.8431	0.80698	0	0.604574	0.509952	0.265025	0.310587	1.52479	2.10256	1.93914	0.878494	0.87078	0.970211	0.879539	0.689973	0.500453	0.641134	0.411268	0.472638	0.435101	0.696304	1.77448	0.880606
ENSMUSG00000048919	258421	Olfr223	protein_coding	MGI Symbol	2		0	0	0	0	0	0	0	0	0	0	0	0	0	0	0	0	0	0	0	0	0	0	0	0	0	0	0	0
ENSMUSG00000048920	243853	Fkrp	protein_coding	MGI Symbol	4	Mus musculus fukutin related protein (Fkrp)_ transcript variant 2_ mRNA. [Source:RefSeq mRNA;Acc:NM_001358846]	19.5066	18.2973	19.489	17.456	18.8955	15.7083	20.7797	0	14.9283	17.2874	17.1206	19.5152	18.2974	20.6752	17.9855	15.4512	15.875	16.251	18.568	18.2234	19.5632	17.5572	16.3479	19.969	17.9662	18.4125	19.0418	16.6062
ENSMUSG00000048921	71131	Zfp689	protein_coding	MGI Symbol	2	zinc finger protein 689 [Source:MGI Symbol;Acc:MGI:1918381]	1.18089	1.49978	1.47644	1.45466	1.3609	1.81932	2.26963	0	1.72071	1.63185	2.1202	2.38117	1.68963	1.34331	1.89066	1.86034	1.50712	1.37447	1.75908	1.78581	2.27479	1.62749	1.64507	1.96933	1.89585	1.962	1.51345	1.5628
ENSMUSG00000048922	108912	Cdca2	protein_coding	MGI Symbol	7	Cell division cycle-associated protein 2 [Source:UniProtKB/Swiss-Prot;Acc:Q14B71]	0.4155	0.19997	0.168736	0.207809	0.157027	0.310616	0.151309	0	0.186023	0.152986	0.21202	0.155294	0.329684	0.408832	0.193914	0.0516761	0.334915	0.242553	0.29318	0.202933	0.0909914	0.345226	0.154225	0.196933	0.202781	0.184887	0.286106	0.217433
ENSMUSG00000048924	76041	Ccdc125	protein_coding	MGI Symbol	2	Coiled-coil domain-containing protein 125 [Source:UniProtKB/Swiss-Prot;Acc:Q5U465]	5.51084	6.09909	6.20103	5.50694	6.3334	6.5673	6.05235	0	5.67369	8.72018	7.47372	7.09174	5.48099	5.43162	5.42959	5.94275	6.39688	7.15531	6.93858	6.73738	6.4149	7.29906	6.94014	6.65632	7.36353	6.36338	5.69219	6.3171
ENSMUSG00000048930	101206	Tada3	protein_coding	MGI Symbol	7	Transcriptional adapter 3 [Source:UniProtKB/Swiss-Prot;Acc:Q8R0L9]	10.9123	10.7484	9.19609	12.5725	14.7605	13.0902	12.0038	0	12.324	13.2587	11.8201	12.7341	10.3438	10.104	11.7318	13.3841	11.923	14.4723	14.2681	13.5559	12.4658	12.6747	12.338	11.2645	12.3484	12.9235	10.5061	13.3671
ENSMUSG00000048933	258487	Olfr722	protein_coding	MGI Symbol	2	olfactory receptor family 4 subfamily N member 5 [Source:HGNC Symbol;Acc:HGNC:15358]	0	0	0	0	0	0	0	0	0	0	0	0	0	0	0	0	0	0	0	0	0	0	0	0	0	0	0	0
ENSMUSG00000048938	381463	Nr1h5	protein_coding	MGI Symbol	5		3.03971	2.94956	3.9231	4.15618	3.92566	2.88429	3.53054	0	4.46454	3.11071	6.09558	3.67528	3.62652	3.67949	2.13305	2.89386	3.11471	2.70851	3.15982	4.95157	2.95722	5.27703	4.42113	3.15092	4.28844	3.81274	3.22524	3.28054
ENSMUSG00000048939	268878	Atp13a5	protein_coding	MGI Symbol	4	Probable cation-transporting ATPase 13A5 [Source:UniProtKB/Swiss-Prot;Acc:Q3TYU2]	0	0	0.168736	0.0346349	0.0523422	0	0.100872	0	0	0	0	0	0	0	0.193914	0	0	0.0404255	0.065151	0.0405866	0	0.098636	0	0.11816	0.0361326	0.041322	0.0604416	0.0212338
ENSMUSG00000048949	NA	Gm6206	processed_pseudogene	MGI Symbol	1	predicted pseudogene 6206 [Source:MGI Symbol;Acc:MGI:3644890]	0.109342	0.0499926	0.0421839	0.0346349	0.157027	0.221868	0.201745	0	0.279034	0	0	0.0517645	0.164842	0.0584046	0.096957	0.310057	0.100475	0.161702	0.130302	0.324693	0.0909914	0.295908	0.308451	0.236319	0.14874	0.205353	0.0869536	0.164294
ENSMUSG00000048960	109294	Prex2	protein_coding	MGI Symbol	8	Phosphatidylinositol 3_4_5-trisphosphate-dependent Rac exchanger 2 protein [Source:UniProtKB/Swiss-Prot;Acc:Q3LAC4]	6.42931	10.0485	6.96034	6.26891	5.23422	8.47537	3.73228	0	4.60406	8.36321	5.56553	3.72705	10.179	3.62108	8.82309	7.23466	5.86102	9.74254	4.95148	5.1545	5.55048	7.34838	6.32324	6.34123	6.27811	4.79856	7.67688	7.13612
ENSMUSG00000048965	244238	Mrgpre	protein_coding	MGI Symbol	1	Mas-related G-protein coupled receptor member E [Source:UniProtKB/Swiss-Prot;Acc:Q91ZB7]	0.765394	0.799881	0.75931	0.969776	1.46558	1.02059	1.46265	0	1.25565	2.85573	3.49834	3.72705	0.90663	1.57692	0.436306	0.826818	0.636339	0.768084	1.14014	2.1105	0.909914	3.25499	2.36479	3.2297	3.1551	1.37577	0.874074	0.947865
ENSMUSG00000048967	234365	Yjefn3	protein_coding	MGI Symbol	3	YjeF N-terminal domain containing 3 [Source:MGI Symbol;Acc:MGI:2681845]	0.96221	1.64975	0.75931	1.07368	0.942159	0.621231	0.554798	0	0.186023	0.713932	0.477046	0.776468	0.618157	1.10969	1.40588	0.671789	1.1722	1.13191	0.553784	0.730559	0.227479	0.690452	1.13099	0.748344	0.756205	0.450529	1.08417	0.935496
ENSMUSG00000048970	59048	C1galt1c1	protein_coding	MGI Symbol	1	C1GALT1-specific chaperone 1 [Source:UniProtKB/Swiss-Prot;Acc:Q9JMG2]	9.57836	7.54888	10.8413	13.473	13.5566	12.6465	12.4073	0	14.5563	16.5224	14.8414	13.6658	9.02509	11.0385	9.50179	12.8674	11.9565	12.734	13.4211	13.7589	15.5595	15.6338	14.6	15.1638	15.0712	13.9406	9.58897	12.8723
ENSMUSG00000048978	22360	Nrsn1	protein_coding	MGI Symbol	5	Neurensin-1 [Source:UniProtKB/Swiss-Prot;Acc:P97799]	0	0	0	0	0	0	0	0	0.0930114	0	0	0	0	0	0	0	0	0	0	0	0	0	0.102817	0	0.0171361	0.0186023	0	0
ENSMUSG00000048981	16660	Krt31	protein_coding	MGI Symbol	1	Keratin_ type I cuticular Ha1 [Source:UniProtKB/Swiss-Prot;Acc:Q61765]	0	0	0	0	0	0	0	0	0	0	0	0	0	0	0	0	0	0	0	0	0	0	0	0	0	0	0	0
ENSMUSG00000048982	217674	Gphb5	protein_coding	MGI Symbol	1	glycoprotein hormone beta 5 [Source:MGI Symbol;Acc:MGI:2156540]	0	0	0	0	0	0	0.0504362	0	0	0	0	0	0	0	0	0	0.0669831	0.0404255	0	0	0.0454957	0	0	0	0	0.0191864	0	0.0179014
ENSMUSG00000048988	243312	Elfn1	protein_coding	MGI Symbol	2	Protein ELFN1 [Source:UniProtKB/Swiss-Prot;Acc:Q8C8T7]	0.0874736	0.0499926	0	0.103905	0	0.177495	0.0504362	0	0	0	0	0	0	0.0584046	0.096957	0	0.0334915	0	0.0325755	0.162346	0	0.147954	0	0.0787731	0.0377878	0.0490716	0.0488046	0.0524818
ENSMUSG00000048992	69814	Prss32	protein_coding	MGI Symbol	3	protease_ serine 32 [Source:MGI Symbol;Acc:MGI:1917064]	0	0	0	0	0	0	0	0	0	0	0	0	0	0	0	0	0	0	0	0.0405866	0	0	0	0	0	0.00811732	0	0
ENSMUSG00000048994	385317	H2al3	protein_coding	MGI Symbol	1		0	0	0	0	0	0	0	0	0	0	0	0	0	0	0	0	0	0	0	0	0	0	0	0	0	0	0	0
ENSMUSG00000048996	258280	Olfr1366	protein_coding	MGI Symbol	4	olfactory receptor 1366 [Source:RefSeq peptide;Acc:NP_666395]	0	0	0	0.0346349	0.157027	0	0	0	0	0	0	0	0	0	0	0	0	0	0	0	0	0	0	0	0	0	0	0.0319436
ENSMUSG00000048997	72522	Atxn7l2	protein_coding	MGI Symbol	7	ataxin 7-like 2 [Source:MGI Symbol;Acc:MGI:1919772]	1.46518	1.64975	1.60299	1.5932	2.19837	2.17431	3.73228	0	1.90673	1.32587	1.0071	2.3294	1.68963	1.40171	1.84218	2.22207	1.976	1.81915	3.1924	2.75989	3.09371	1.43022	2.77606	2.24503	1.85228	2.937	1.60857	1.99718
ENSMUSG00000049001	68169	Ndnf	protein_coding	MGI Symbol	2	Protein NDNF [Source:UniProtKB/Swiss-Prot;Acc:Q8C119]	0	0	0	0.0346349	0.0523422	0	0	0	0.0465057	0	0	0	0	0	0	0	0	0.0404255	0.0977265	0	0	0.098636	0	0.0393865	0.0230038	0.0288464	0	0.0212338
ENSMUSG00000049008	NA	BB014433	protein_coding	MGI Symbol	3	expressed sequence BB014433 [Source:MGI Symbol;Acc:MGI:2142823]	0	0	0	0	0	0	0	0	0	0	0	0	0	0	0	0	0	0.0404255	0	0	0	0	0	0	0	0	0	0.00673758
ENSMUSG00000049010	258853	Olfr982	protein_coding	MGI Symbol	1	olfactory receptor family 10 subfamily S member 1 [Source:HGNC Symbol;Acc:HGNC:14807]	0	0	0	0	0	0	0	0	0	0	0	0	0	0	0	0	0	0	0	0	0	0.049318	0	0	0.00821967	0	0	0
ENSMUSG00000049011	258275	Olfr729	protein_coding	MGI Symbol	4	olfactory receptor family 4 subfamily K member 5 [Source:HGNC Symbol;Acc:HGNC:14745]	0	0	0	0	0	0	0	0	0	0	0	0	0	0	0	0	0	0	0	0	0	0	0	0	0	0	0	0
ENSMUSG00000049013	368202	Prss48	protein_coding	MGI Symbol	1	Serine protease 48 [Source:UniProtKB/Swiss-Prot;Acc:Q14B25]	0.240552	0.249963	0.0421839	0.138539	0.314053	0.133121	0.0504362	0	0.0930114	0.407961	0	0.207058	0.0824209	0.116809	0.242392	0.0516761	0.234441	0.323404	0.065151	0.12176	0.363966	0.443862	0.359859	0.315092	0.288972	0.138865	0.162387	0.199206
ENSMUSG00000049015	258686	Olfr1467	protein_coding	MGI Symbol	2		0	0	0	0	0	0	0	0	0	0	0	0	0	0	0	0	0	0	0	0	0	0	0	0	0	0	0	0
ENSMUSG00000049018	258371	Olfr368	protein_coding	MGI Symbol	2	olfactory receptor family 5 subfamily C member 1 [Source:HGNC Symbol;Acc:HGNC:8331]	0	0	0	0	0	0	0	0	0	0	0	0	0	0	0	0	0	0	0	0	0	0	0	0	0	0	0	0
ENSMUSG00000049028	258554	Olfr873	protein_coding	MGI Symbol	7		0	0	0	0	0	0	0	0	0	0	0	0	0	0	0	0	0	0	0	0	0	0	0	0	0	0	0	0
ENSMUSG00000049036	69195	Tmem121	protein_coding	MGI Symbol	1	Transmembrane protein 121 [Source:UniProtKB/Swiss-Prot;Acc:Q80XA0]	0	0	0	0	0	0	0	0	0	0	0	0.0517645	0	0.116809	0.0484785	0.103352	0	0	0	0.0405866	0.0454957	0	0	0	0.00862742	0.0172165	0.0275479	0.0172254
ENSMUSG00000049037	269799	Clec4a1	protein_coding	MGI Symbol	1	C-type lectin domain family 4_ member a1 [Source:MGI Symbol;Acc:MGI:3036291]	1.04968	0.599911	1.26552	1.24686	0.523422	0.931847	1.36178	0	0.697585	1.58085	1.37813	1.96705	1.1951	1.69373	0.678699	0.775142	0.971255	0.768084	0.846963	2.31344	1.86532	2.26863	2.31338	2.83583	2.05731	1.41702	1.08044	0.869434
ENSMUSG00000049038	74238	Mterf2	protein_coding	MGI Symbol	4	Transcription termination factor 2_ mitochondrial [Source:UniProtKB/Swiss-Prot;Acc:Q8BKY8]	4.02379	2.49963	2.40448	3.35958	3.82098	2.39618	1.36178	0	4.60406	3.26369	3.02129	2.79529	3.21442	3.73789	2.52088	3.30727	2.88027	5.65956	2.80149	3.97749	3.77614	3.20567	3.95845	3.19031	3.23912	3.30419	3.06685	3.57064
ENSMUSG00000049041	258705	Olfr398	protein_coding	MGI Symbol	3		0	0	0	0	0	0	0	0	0	0	0	0	0	0	0	0	0	0	0	0	0	0	0	0	0	0	0	0
ENSMUSG00000049044	56508	Rapgef4	protein_coding	MGI Symbol	11	Rap guanine nucleotide exchange factor (GEF) 4 [Source:MGI Symbol;Acc:MGI:1917723]	85.1774	92.1363	98.415	122.988	78.8273	159.168	83.5728	411.862	113.334	123.153	93.2359	102.287	95.3198	83.1681	90.5094	116.426	99.8718	135.304	87.9539	73.6647	109.372	128.128	128.778	141.634	119.536	93.5795	90.7877	118.764
ENSMUSG00000049047	71703	Armcx3	protein_coding	MGI Symbol	3	Mus musculus armadillo repeat containing_ X-linked 3 (Armcx3)_ transcript variant 2_ mRNA. [Source:RefSeq mRNA;Acc:NM_001358520]	0.721657	0.39994	0.632758	0.692697	0.732791	0.532484	0.151309	0	0.232528	0.917913	1.16611	1.03529	1.07147	0.992878	0.387828	0.981846	0.535865	0.282978	0.586359	1.01467	0.818923	0.887724	1.33662	0.945277	1.04816	0.560757	0.701089	0.626444
ENSMUSG00000049052	258791	Olfr812	protein_coding	MGI Symbol	3		0	0	0	0	0	0	0	0	0	0	0	0	0	0	0	0	0	0	0	0	0	0	0	0	0	0	0	0
ENSMUSG00000049057	258984	Olfr1257	protein_coding	MGI Symbol	2		0	0.0499926	0	0	0	0	0	0	0	0	0	0	0	0	0	0	0	0	0	0	0	0	0	0	0	0	0.00833209	0
ENSMUSG00000049062	NA	Gm9244	unprocessed_pseudogene	MGI Symbol	1	predicted gene 9244 [Source:MGI Symbol;Acc:MGI:3648328]	0	0	0	0	0	0	0	0	0	0	0	0	0	0	0	0	0	0	0	0	0	0	0	0	0	0	0	0
ENSMUSG00000049073	258854	Olfr985	protein_coding	MGI Symbol	2	olfactory receptor family 8 subfamily D member 4 [Source:HGNC Symbol;Acc:HGNC:14840]	0	0	0	0	0	0	0	0	0	0	0	0	0	0	0	0	0	0	0	0	0	0	0	0	0	0	0	0
ENSMUSG00000049076	78618	Acap2	protein_coding	MGI Symbol	6	ArfGAP with coiled-coil_ ankyrin repeat and PH domains 2 [Source:MGI Symbol;Acc:MGI:1925868]	18.3257	13.7979	19.9952	18.3911	20.5181	19.6132	20.2754	0	25.6246	28.6083	35.0894	21.1199	22.7482	16.7621	15.3192	20.102	20.1954	17.9893	24.6271	23.9055	22.2929	32.5992	26.938	28.8309	28.8643	23.3451	17.8247	19.4682
ENSMUSG00000049086	107771	Bmyc	protein_coding	MGI Symbol	1	Protein B-Myc [Source:UniProtKB/Swiss-Prot;Acc:Q6P8Z1]	0.984078	1.44978	1.43425	1.93955	1.989	1.5087	3.12705	0	2.09276	4.2326	3.60435	3.2094	1.31873	1.46011	1.21196	2.1704	1.30617	3.35531	2.70377	3.00341	2.68425	4.14271	4.2669	4.05681	3.9188	2.72225	1.30982	2.04486
ENSMUSG00000049090	225791	Zadh2	protein_coding	MGI Symbol	1	zinc binding alcohol dehydrogenase_ domain containing 2 [Source:MGI Symbol;Acc:MGI:2444835]	82.0065	78.0384	81.7524	102.519	104.894	87.9043	114.843	0	119.055	121.114	131.718	107.049	80.3192	78.4957	73.0571	98.0296	91.6998	113.555	122.06	126.955	119.381	123.246	121.067	121.192	120.898	120.459	78.9449	99.767
ENSMUSG00000049091	20768	Sephs2	protein_coding	MGI Symbol	1	Selenide_ water dikinase 2 [Source:UniProtKB/Swiss-Prot;Acc:P97364]	393.894	585.963	395.643	627.238	774.978	623.228	832.45	411.862	800.363	871.763	830.378	857.273	399.329	331.738	457.201	642.179	592.03	744.758	814.876	746.956	786.257	756.291	739.151	682.096	789.492	796.18	427.295	667.402
ENSMUSG00000049092	70713	Gpr137c	protein_coding	MGI Symbol	7	G protein-coupled receptor 137C [Source:HGNC Symbol;Acc:HGNC:25445]	0.240552	0.249963	0.337471	0.311714	0.418737	0.399363	0.151309	0	0.418551	0.560947	0.742071	0.310587	0.164842	0.0584046	0.145435	0.258381	0.301424	0.687233	0.456057	0.405866	0.545949	0.641134	0.411268	0.236319	0.483721	0.395546	0.199445	0.396142
ENSMUSG00000049093	209590	Il23r	protein_coding	MGI Symbol	1	interleukin 23 receptor [Source:HGNC Symbol;Acc:HGNC:19100]	0	0	0	0	0	0	0	0	0	0	0	0	0	0	0	0	0	0	0	0.0405866	0	0	0	0	0	0.00811732	0	0
ENSMUSG00000049094	545417	Olfr367-ps	transcribed_unprocessed_pseudogene	MGI Symbol	3	olfactory receptor 367_ pseudogene [Source:MGI Symbol;Acc:MGI:3030201]	0	0	0	0	0	0	0	0	0	0	0	0	0	0	0	0.0516761	0	0	0	0	0	0	0	0	0	0	0	0.00861269
ENSMUSG00000049097	545554	Ankrd34a	protein_coding	MGI Symbol	1	ankyrin repeat domain 34A [Source:MGI Symbol;Acc:MGI:3617846]	0.0218684	0.0499926	0	0.0346349	0.0523422	0	0.100872	0	0.139517	0	0	0	0.0412105	0.175214	0	0.0516761	0.0669831	0	0	0.0811732	0.0454957	0	0.0514084	0.0787731	0.0216969	0.0734117	0.0480475	0.0342727
ENSMUSG00000049098	258869	Olfr147	protein_coding	MGI Symbol	2	Olfactory receptor 147 [Source:UniProtKB/Swiss-Prot;Acc:Q60886]	0	0	0	0	0	0	0	0	0	0	0	0	0	0	0	0	0	0	0	0	0	0	0	0	0	0	0	0
ENSMUSG00000049100	18526	Pcdh10	protein_coding	MGI Symbol	5	protocadherin 10 [Source:HGNC Symbol;Acc:HGNC:13404]	0	0.0499926	0	0	0	0	0	0	0	0	0	0	0	0.0584046	0	0	0.0334915	0	0	0	0	0	0	0	0	0	0.0180662	0.00558192
ENSMUSG00000049103	12772	Ccr2	protein_coding	MGI Symbol	4	C-C chemokine receptor type 2 [Source:UniProtKB/Swiss-Prot;Acc:P51683]	1.07155	0.749888	1.34988	0.761967	1.15153	0.8431	0.706107	0	0.883608	1.37687	1.0601	0.776468	1.566	1.40171	0.387828	1.03352	1.1722	0.768084	1.20529	2.1105	1.0919	1.97272	1.95352	1.69362	1.47222	1.19948	1.08781	0.955067
ENSMUSG00000049106	320808	Dcaf5	protein_coding	MGI Symbol	3	DDB1- and CUL4-associated factor 5 [Source:UniProtKB/Swiss-Prot;Acc:Q80T85]	63.2434	66.5401	65.3428	47.4151	52.4469	48.9885	47.2587	0	46.0406	48.7514	42.8811	45.0352	66.0192	68.8006	66.8034	48.6272	50.3043	57.4042	43.6838	40.0996	44.6313	43.7944	48.2725	44.3099	45.5074	44.3428	66.1249	50.8644
ENSMUSG00000049107	18205	Ntf3	protein_coding	MGI Symbol	3	Neurotrophin-3 [Source:UniProtKB/Swiss-Prot;Acc:P20181]	0.830999	1.04984	0.75931	0.900507	0.732791	1.37558	0.252181	0	0.139517	0.305971	0.848081	0.56941	0.824209	0.584046	0.921091	1.03352	1.44014	0.646807	0.488633	0.771146	0.0909914	0.24659	0.719718	0.630185	0.553326	0.348494	0.82825	1.02156
ENSMUSG00000049109	210757	Themis	protein_coding	MGI Symbol	8	thymocyte selection associated [Source:MGI Symbol;Acc:MGI:2443552]	7.98197	4.14938	12.1911	15.3779	9.89267	3.06178	11.3482	411.862	16.2305	1.32587	0.795076	1.65647	10.4262	10.0456	5.04176	14.2109	16.4109	19.6063	12.0204	18.264	11.8289	2.4659	5.24366	1.89055	2.22959	13.9384	8.30601	13.0934
ENSMUSG00000049112	18430	Oxtr	protein_coding	MGI Symbol	2	Oxytocin receptor [Source:UniProtKB/Swiss-Prot;Acc:P97926]	0.0656052	0	0.337471	0	0	0	0	0	0	0	0.0530051	0.103529	0.288473	0.233618	0.145435	0	0	0	0.0325755	0	0	0	0.0514084	0	0.0346571	0.0065151	0.178434	0
ENSMUSG00000049115	11607	Agtr1a	protein_coding	MGI Symbol	6	Type-1A angiotensin II receptor [Source:UniProtKB/Swiss-Prot;Acc:P29754]	41.7686	40.9439	39.9481	50.7747	46.9509	48.2342	51.8484	0	54.0396	55.0748	67.9525	54.9222	41.5814	34.8675	44.8426	47.232	44.7782	42.0021	48.8633	45.4164	51.2737	62.1407	54.3901	73.8891	61.3949	50.2883	40.6587	46.662
ENSMUSG00000049119	242297	Fam110b	protein_coding	MGI Symbol	9	Mus musculus family with sequence similarity 110_ member B (Fam110b)_ transcript variant 2_ mRNA. [Source:RefSeq mRNA;Acc:NM_001355716]	0.109342	0.19997	0.210919	0.450253	0.157027	0.0887474	0.453926	0	0.32554	0.458957	0.318031	0.258823	0.453315	0.233618	0.290871	0.155028	0.100475	0.0808509	0.390906	0.36528	0.409461	0.49318	0.154225	0.551412	0.372438	0.389023	0.249673	0.172064
ENSMUSG00000049122	242506	Frmd3	protein_coding	MGI Symbol	3	FERM domain-containing protein 3 [Source:UniProtKB/Swiss-Prot;Acc:Q8BHD4]	0	0	0	0	0	0	0	0	0	0	0	0	0	0	0	0	0	0	0	0	0	0.049318	0	0	0.00821967	0	0	0
ENSMUSG00000049123	76718	Catsperg2	protein_coding	MGI Symbol	9	Cation channel sperm-associated protein subunit gamma 2 [Source:UniProtKB/Swiss-Prot;Acc:C6KI89]	0	0	0	0	0	0	0	0	0	0.0509952	0	0	0	0.0584046	0.0484785	0	0	0	0	0	0	0	0	0	0.0084992	0	0.0178138	0
ENSMUSG00000049124	NA	Gm8186	protein_coding	MGI Symbol	1	predicted gene 8186 [Source:MGI Symbol;Acc:MGI:3643110]	0.240552	0.19997	0.295287	0.138539	0.209369	0.0887474	0.0504362	0	0.0930114	0.10199	0.0530051	0.207058	0.206052	0.116809	0.339349	0.206704	0.167458	0.0404255	0.0977265	0.162346	0.0909914	0.197272	0.154225	0.0787731	0.132054	0.0989024	0.233003	0.141874
ENSMUSG00000049128	16447	Ivl	protein_coding	MGI Symbol	1	involucrin [Source:MGI Symbol;Acc:MGI:96626]	0.0437368	0	0.168736	0	0	0	0	0	0	0	0	0	0.0412105	0.408832	0.0484785	0	0.0334915	0	0	0.0405866	0	0	0	0	0	0.00811732	0.118499	0.00558192
ENSMUSG00000049130	12273	C5ar1	protein_coding	MGI Symbol	3	C5a anaphylatoxin chemotactic receptor 1 [Source:UniProtKB/Swiss-Prot;Acc:P30993]	0.568578	0.299955	0.674942	0.277079	0.418737	0.443737	1.00872	0	0.697585	1.12189	0.318031	0.724704	0.618157	2.33618	0.145435	1.13687	0.502373	0.485106	1.00984	1.01467	0.227479	0.887724	0.822535	1.1816	0.842747	0.791659	0.773875	0.543984
ENSMUSG00000049133	229574	Flg2	protein_coding	MGI Symbol	2	filaggrin-2 [Source:RefSeq peptide;Acc:NP_001013826]	0	0	0	0	0	0	0	0	0	0	0	0	0	0	0	0	0	0	0	0	0	0	0	0	0	0	0	0
ENSMUSG00000049134	18175	Nrap	protein_coding	MGI Symbol	6	Nebulin-related-anchoring protein [Source:UniProtKB/Swiss-Prot;Acc:Q80XB4]	0.437368	0.249963	0.0421839	0.242444	0.47108	0.0443737	0.201745	0	0.139517	0	0.10601	0.310587	0.288473	0.408832	0.387828	0.155028	0.0334915	0.161702	0.325755	0.202933	0.272974	0.147954	0.154225	0.354479	0.178876	0.228585	0.302441	0.184687
ENSMUSG00000049148	239318	Plcxd3	protein_coding	MGI Symbol	2	phosphatidylinositol-specific phospholipase C_ X domain containing 3 [Source:MGI Symbol;Acc:MGI:2442605]	0	0	0	0.0346349	0.0523422	0.0443737	0.0504362	0	0	0	0	0.0517645	0	0	0	0	0.0669831	0	0.065151	0.12176	0.0454957	0.049318	0	0.11816	0.0365404	0.0565686	0	0.0330556
ENSMUSG00000049149	258980	Olfr1258	protein_coding	MGI Symbol	3	olfactory receptor family 4 subfamily C member 46 [Source:HGNC Symbol;Acc:HGNC:31271]	0	0	0	0	0	0	0	0	0	0	0	0	0	0	0	0	0	0	0	0	0	0	0	0	0	0	0	0
ENSMUSG00000049152	223337	Ugt3a2	protein_coding	MGI Symbol	2	UDP glycosyltransferases 3 family_ polypeptide A2 [Source:MGI Symbol;Acc:MGI:2145969]	237.469	204.42	284.741	310.675	290.761	295.085	327.382	1235.58	441.525	376.089	317.606	247.797	269.516	187.245	181.504	340.442	318.705	378.18	370.188	351.115	389.034	343.352	334.052	332.541	325.24	375.849	227.482	322.308
ENSMUSG00000049154	75429	Fam183b	protein_coding	MGI Symbol	2	family with sequence similarity 183 member A [Source:HGNC Symbol;Acc:HGNC:34347]	1.3121	1.49978	1.18115	0.242444	0.47108	0.0443737	0.0504362	0	0.0465057	0	0	0	1.1951	0.934473	0.775656	0.310057	0.43539	0.404255	0.065151	0.0811732	0.136487	0	0	0	0	0.0759507	1.14971	0.317933
ENSMUSG00000049160	100502590	Tex50	protein_coding	MGI Symbol	2	testis expressed 50 [Source:MGI Symbol;Acc:MGI:1922183]	0	0	0	0	0	0	0	0	0	0	0	0	0	0	0	0	0	0	0	0	0	0	0	0	0	0	0	0
ENSMUSG00000049164	72672	Zfp518a	protein_coding	MGI Symbol	1	zinc finger protein 518A [Source:MGI Symbol;Acc:MGI:1919922]	4.98599	2.79958	6.32758	6.71917	5.02485	7.09979	3.12705	0	7.16187	9.12814	8.42781	4.86587	6.34641	2.16097	2.42392	8.73326	7.46861	7.59999	6.44995	6.00682	6.3694	10.5047	9.66479	9.57093	8.69371	5.82302	4.17408	7.10761
ENSMUSG00000049168	259067	Olfr449	protein_coding	MGI Symbol	4	olfactory receptor 449 [Source:RefSeq peptide;Acc:NP_001343339]	0	0	0	0	0	0	0	0	0	0	0	0	0	0	0	0	0	0	0	0	0	0	0	0	0	0	0	0
ENSMUSG00000049173	170947	Myoz3	protein_coding	MGI Symbol	1	myozenin 3 [Source:HGNC Symbol;Acc:HGNC:18565]	0.0874736	0.0499926	0	0	0	0	0	0	0	0	0	0	0.0412105	0	0.0484785	0	0	0.0404255	0	0	0	0	0.0514084	0	0.00856807	0	0.0378592	0.00673758
ENSMUSG00000049176	333605	Frmpd4	protein_coding	MGI Symbol	4	Mus musculus FERM and PDZ domain containing 4 (Frmpd4)_ transcript variant 4_ mRNA. [Source:RefSeq mRNA;Acc:NM_001359072]	0	0	0	0	0	0	0	0	0	0	0	0	0	0	0	0	0	0	0	0	0	0	0	0	0	0	0	0
ENSMUSG00000049184	75029	Purg	protein_coding	MGI Symbol	2	Purine-rich element-binding protein gamma [Source:UniProtKB/Swiss-Prot;Acc:Q8R4E6]	1.11529	0.849873	1.09678	1.17759	0.837475	2.08556	1.31134	0	1.6277	1.58085	2.27922	1.55294	1.03026	1.2265	0.921091	2.48045	1.07173	1.49574	1.49847	2.19168	2.41127	1.62749	1.95352	2.48135	1.91256	1.80809	1.03997	1.52476
ENSMUSG00000049191	331474	Rtl5	protein_coding	MGI Symbol	4	retrotransposon Gag like 5 [Source:MGI Symbol;Acc:MGI:3045324]	1.09342	1.19982	1.0546	0.831237	0.837475	0.665605	1.26091	0	1.25565	1.37687	0.636061	1.34588	1.15389	1.51852	1.06653	0.775142	1.03824	0.687233	1.17272	1.62346	0.818923	0.542498	1.28521	1.14221	1.05479	1.22633	1.18113	0.805822
ENSMUSG00000049202	NA	4930515G13Rik	pseudogene	MGI Symbol	1	RIKEN cDNA 4930515G13 gene [Source:MGI Symbol;Acc:MGI:1922348]	0	0	0	0	0	0	0	0	0	0	0	0	0	0	0	0	0	0	0	0	0	0	0	0	0	0	0	0
ENSMUSG00000049214	328505	Skint7	protein_coding	MGI Symbol	4	Selection and upkeep of intraepithelial T-cells protein 7 [Source:UniProtKB/Swiss-Prot;Acc:A7XV04]	0	0	0	0	0	0	0	0	0	0	0	0	0	0	0	0	0	0	0	0	0	0	0	0	0	0	0	0
ENSMUSG00000049217	258544	Olfr788	protein_coding	MGI Symbol	2	olfactory receptor family 6 subfamily C member 3 [Source:HGNC Symbol;Acc:HGNC:15437]	0	0	0	0	0	0	0	0	0	0	0	0	0	0	0	0	0	0	0	0	0	0	0	0	0	0	0	0
ENSMUSG00000049225	381511	Pdp1	protein_coding	MGI Symbol	6	pyruvate dehyrogenase phosphatase catalytic subunit 1 [Source:MGI Symbol;Acc:MGI:2685870]	0.809131	0.449933	0.75931	0.484888	1.04684	1.06497	0.605235	0	0.883608	1.22388	1.37813	1.29411	0.700578	1.34331	0.533263	0.981846	0.770305	0.768084	1.20529	1.46112	0.909914	0.641134	1.38803	1.02405	1.15822	1.01303	0.76592	0.852823
ENSMUSG00000049229	NA	Olfr844	protein_coding	MGI Symbol	2	olfactory receptor 844 [Source:MGI Symbol;Acc:MGI:3030678]	0	0	0	0	0	0	0	0	0	0	0	0	0	0	0	0	0	0	0	0	0	0	0	0	0	0	0	0
ENSMUSG00000049230	NA	Gm9833	protein_coding	MGI Symbol	1	predicted gene 9833 [Source:MGI Symbol;Acc:MGI:3641855]	0	0.0499926	0.0843678	0.0692697	0	0.221868	0.201745	0	0.0930114	0.305971	0.318031	0.207058	0.0824209	0	0	0.103352	0	0.0404255	0.065151	0.0405866	0.0454957	0.049318	0.154225	0.0787731	0.185563	0.0891979	0.0361302	0.072486
ENSMUSG00000049231	NA	Gm12497	processed_pseudogene	MGI Symbol	1	predicted pseudogene 12497 [Source:MGI Symbol;Acc:MGI:3650111]	0	0	0	0	0	0	0	0	0.0465057	0	0	0	0	0	0	0	0	0.0404255	0	0.0405866	0	0	0	0	0	0.0174185	0	0.00673758
ENSMUSG00000049232	68140	Tigd2	protein_coding	MGI Symbol	1	Tigger transposable element-derived protein 2 [Source:UniProtKB/Swiss-Prot;Acc:Q0VBL1]	7.21657	4.89927	9.02735	12.33	10.7301	11.4484	11.9534	0	15.5794	15.7065	15.9545	12.32	8.2833	5.25641	6.10829	12.0405	9.21017	9.98509	12.2484	14.4082	11.0555	16.0777	15.3711	13.3126	14.7904	13.049	6.79853	10.9574
ENSMUSG00000049233	NA	Apoo-ps	processed_pseudogene	MGI Symbol	1	apolipoprotein O_ pseudogene [Source:MGI Symbol;Acc:MGI:3649039]	0.0437368	0	0.126552	0.173174	0.0523422	0.266242	0.0504362	0	0.186023	0.152986	0.371036	0	0.329684	0	0.0484785	0.0516761	0.100475	0.0808509	0.065151	0.284106	0.0454957	0	0.257042	0.236319	0.169564	0.126242	0.0914084	0.120793
ENSMUSG00000049235	NA	Gm7324	protein_coding	MGI Symbol	2	predicted gene 7324 [Source:MGI Symbol;Acc:MGI:3646999]	0	0	0	0	0	0	0	0	0	0	0	0	0	0	0	0	0	0	0	0	0	0	0	0	0	0	0	0
ENSMUSG00000049241	243270	Hcar1	protein_coding	MGI Symbol	1	hydroxycarboxylic acid receptor 1 [Source:HGNC Symbol;Acc:HGNC:4532]	0.0218684	0	0.0843678	0	0.104684	0	0.0504362	0	0.0465057	0.0509952	0	0.0517645	0.0412105	0.0584046	0	0.0516761	0	0	0.065151	0.12176	0	0.147954	0	0	0.0417856	0.0567706	0.0343085	0.0260601
ENSMUSG00000049246	NA	Hspe1-ps2	processed_pseudogene	MGI Symbol	1	heat shock protein 1 (chaperonin 10)_ pseudogene 2 [Source:MGI Symbol;Acc:MGI:1935162]	0.0437368	0.0499926	0	0.0346349	0	0	0	0	0.0930114	0.203981	0.10601	0	0.0412105	0.116809	0.096957	0	0.100475	0.0404255	0.065151	0	0.0454957	0	0.154225	0	0.0773694	0.0407316	0.0581177	0.0292558
ENSMUSG00000049249	NA	Gm5316	transcribed_processed_pseudogene	MGI Symbol	2	predicted gene 5316 [Source:MGI Symbol;Acc:MGI:3645576]	0	0.0499926	0.0843678	0	0	0	0.151309	0	0.0465057	0.10199	0	0	0	0	0	0	0.100475	0.161702	0	0	0	0.049318	0.102817	0.11816	0.0620475	0.0395629	0.0223934	0.0436961
ENSMUSG00000049252	94217	Lrp1b	protein_coding	MGI Symbol	12	LDL receptor related protein 1B [Source:HGNC Symbol;Acc:HGNC:6693]	0	0.0999851	0	0	0	0	0	0	0	0	0	0	0	0.0584046	0	0	0	0	0.065151	0.0405866	0	0	0	0	0	0.0211475	0.0263983	0
ENSMUSG00000049265	16527	Kcnk3	protein_coding	MGI Symbol	2	Potassium channel subfamily K member 3 [Source:UniProtKB/Swiss-Prot;Acc:O35111]	3.56455	5.04925	2.91069	0.415618	0.47108	0.532484	0.504362	0	0.697585	0.764928	0.318031	0.362352	3.50289	3.32906	2.95719	0.723466	0.736814	0.808509	0.553784	0.24352	0.545949	0.443862	0.0514084	0.196933	0.356252	0.50904	3.55227	0.614662
ENSMUSG00000049280	258369	Olfr509	protein_coding	MGI Symbol	4		0	0	0	0	0	0	0	0	0	0	0	0	0	0	0	0	0	0	0	0	0	0	0	0	0	0	0	0
ENSMUSG00000049281	235281	Scn3b	protein_coding	MGI Symbol	9	sodium channel_ voltage-gated_ type III_ beta [Source:MGI Symbol;Acc:MGI:1918882]	0.0218684	0	0.253103	0.0346349	0	0	0.0504362	0	0	0.0509952	0.0530051	0	0.206052	0.0584046	0	0	0.167458	0.0808509	0	0.0811732	0.0909914	0.049318	0.154225	0.196933	0.0840794	0.0445202	0.0899048	0.0471572
ENSMUSG00000049285	330216	Mblac1	protein_coding	MGI Symbol	1	Metallo-beta-lactamase domain-containing protein 1 [Source:UniProtKB/Swiss-Prot;Acc:Q8BWY4]	1.55266	1.54977	1.09678	1.45466	1.88432	1.15372	1.76527	0	1.76722	1.27488	2.22621	1.34588	1.81326	2.04416	1.50283	1.75699	1.50712	1.69787	1.36817	2.06992	0.682436	1.43022	1.59366	1.73301	1.60064	1.5306	1.59324	1.57578
ENSMUSG00000049287	216792	Iba57	protein_coding	MGI Symbol	3	IBA57 homolog_ iron-sulfur cluster assembly [Source:MGI Symbol;Acc:MGI:3041174]	32.6495	36.5446	33.0722	22.5819	21.1462	19.7019	18.0562	411.862	16.0445	16.7774	11.0251	19.3082	34.4107	40.8832	36.6497	20.2054	20.3629	24.2957	19.1218	19.4004	16.424	12.724	15.1655	17.0544	15.3424	17.8094	35.7017	21.3823
ENSMUSG00000049288	280411	Lix1l	protein_coding	MGI Symbol	2	limb and CNS expressed 1 like [Source:HGNC Symbol;Acc:HGNC:28715]	4.2206	2.44964	2.69977	4.60644	3.92566	4.43737	3.68184	0	3.2554	5.2525	5.83056	4.91763	2.96715	3.8547	3.87828	2.3771	3.01424	5.53829	3.74618	4.30218	4.09461	5.52362	6.52887	5.35657	5.56829	3.81604	3.34502	3.98318
ENSMUSG00000049291	216797	Prss38	protein_coding	MGI Symbol	1	Serine protease 38 [Source:UniProtKB/Swiss-Prot;Acc:Q3UKY7]	0	0	0	0	0.104684	0	0	0	0	0	0	0.0517645	0	0.0584046	0.096957	0	0	0	0	0.0811732	0	0	0	0	0.00862742	0.0162346	0.0258936	0.0174474
ENSMUSG00000049295	69890	Zfp219	protein_coding	MGI Symbol	13	zinc finger protein 219 [Source:MGI Symbol;Acc:MGI:1917140]	24.3833	26.546	26.4493	29.6821	30.5678	27.1123	39.7942	0	27.7174	30.9031	27.8277	31.1105	26.4983	27.859	30.0567	28.9903	27.3626	32.2595	33.4876	32.9157	37.3975	27.2729	28.5831	29.855	29.2587	34.2625	26.9654	29.3291
ENSMUSG00000049299	245828	Trappc1	protein_coding	MGI Symbol	5	trafficking protein particle complex 1 [Source:MGI Symbol;Acc:MGI:1098727]	27.2262	27.9458	25.6056	25.8723	27.375	23.1187	22.3432	0	23.2993	25.0896	25.3894	27.2799	25.839	32.2977	29.1841	26.1481	22.0374	25.0234	23.2915	28.2889	22.1564	25.4974	25.2415	24.4197	25.4863	23.8759	28.0164	24.9291
ENSMUSG00000049300	99890	Prmt6	protein_coding	MGI Symbol	3	protein arginine N-methyltransferase 6 [Source:MGI Symbol;Acc:MGI:2139971]	11.1748	11.1983	9.9554	8.06993	8.11304	7.49915	9.28027	0	8.60355	8.4142	7.10268	9.88703	11.0444	12.9658	8.92004	7.59639	9.37763	9.13615	8.46963	9.65962	8.96266	7.64429	8.63662	7.64099	8.22097	8.99514	10.8765	8.29871
ENSMUSG00000049303	171180	Syt12	protein_coding	MGI Symbol	4	synaptotagmin XII [Source:MGI Symbol;Acc:MGI:2159601]	1.48705	1.29981	1.89827	1.31613	1.3609	1.02059	2.06789	0	1.06963	1.52986	1.27212	1.86352	1.81326	1.98576	1.7937	1.91202	4.21993	1.61702	1.79165	2.15109	2.22929	1.52886	2.05634	1.77239	1.67052	1.86191	1.71298	1.90776
ENSMUSG00000049305	72454	Ccdc71	protein_coding	MGI Symbol	3	Coiled-coil domain-containing protein 71 [Source:UniProtKB/Swiss-Prot;Acc:Q8VEG0]	19.5066	20.347	18.0125	19.5341	20.5181	18.9919	19.4179	0	15.1609	20.755	18.0747	20.0846	18.5859	21.084	20.1186	19.947	17.3821	18.6361	18.4703	21.4297	18.2438	18.3956	16.9648	17.9209	18.6993	18.5445	19.6091	19.1682
ENSMUSG00000049307	14345	Fut4	protein_coding	MGI Symbol	1	Alpha-(1_3)-fucosyltransferase 4 [Source:UniProtKB/Swiss-Prot;Acc:Q11127]	0.109342	0.19997	0.210919	0.173174	0.0523422	0.310616	0.353054	0	0.139517	0.407961	0.159015	0.155294	0	0.233618	0.145435	0.155028	0	0	0.0325755	0.12176	0.136487	0.542498	0.0514084	0.236319	0.258749	0.156679	0.149881	0.115193
ENSMUSG00000049313	20660	Sorl1	protein_coding	MGI Symbol	4	Sortilin-related receptor [Source:UniProtKB/Swiss-Prot;Acc:O88307]	2.60234	2.04969	1.60299	2.52835	2.87882	1.90807	3.37923	0	3.62744	5.20151	13.1983	5.33175	2.26658	4.38034	2.08458	2.3771	2.7798	1.9	3.09467	4.30218	1.81983	7.79224	4.67817	8.82258	7.50409	3.24467	2.49775	2.39535
ENSMUSG00000049314	211305	Fbxw13	protein_coding	MGI Symbol	3		0	0	0	0.0346349	0	0	0	0	0	0	0	0	0	0	0	0	0	0	0	0	0	0	0	0	0	0	0	0.00577248
ENSMUSG00000049315	258946	Olfr348	protein_coding	MGI Symbol	4		0	0	0	0	0	0	0	0	0	0	0	0	0	0	0	0	0	0	0	0	0	0	0	0	0	0	0	0
ENSMUSG00000049321	22678	Zfp2	protein_coding	MGI Symbol	6	zinc finger protein 2 [Source:MGI Symbol;Acc:MGI:99167]	3.30213	4.24937	5.01988	6.99624	5.60061	5.99045	5.24537	0	7.02236	5.55847	5.40652	4.55528	3.62652	3.27066	3.05415	5.37432	5.49261	5.86169	5.70071	6.41269	5.77796	7.29906	6.16901	6.65632	5.94078	6.03182	3.75378	5.88599
ENSMUSG00000049323	237782	Smcr8	protein_coding	MGI Symbol	2	Guanine nucleotide exchange protein SMCR8 [Source:UniProtKB/Swiss-Prot;Acc:Q3UMB5]	32.0372	31.5453	29.6975	30.9289	33.7607	35.4102	35.8097	823.723	38.5532	45.6407	36.4145	39.4446	29.2182	30.0199	26.3238	32.8143	33.9939	39.9808	36.0611	34.3769	35.3502	43.2519	44.1599	42.695	41.9344	36.0302	29.807	34.4815
ENSMUSG00000049327	67956	Kmt5a	protein_coding	MGI Symbol	13	lysine methyltransferase 5A [Source:HGNC Symbol;Acc:HGNC:29489]	34.1584	31.3453	45.0524	25.0064	27.532	26.5355	36.9698	0	30.2287	34.5237	32.2271	27.2282	43.6831	38.1382	41.1582	28.4735	24.9177	28.5404	31.3376	31.9011	33.3484	31.021	30.0739	33.1241	31.3663	32.7571	38.9226	26.8342
ENSMUSG00000049334	258798	Olfr902	protein_coding	MGI Symbol	2		0	0	0	0	0	0	0	0	0	0	0	0	0	0	0	0	0	0	0	0	0	0	0	0	0	0	0	0
ENSMUSG00000049336	23964	Tenm2	protein_coding	MGI Symbol	8	teneurin-2 isoform 2 [Source:RefSeq peptide;Acc:NP_001277631]	7.98197	10.9984	8.31023	9.48996	12.0387	9.40722	10.3394	16886.3	11.6729	8.36321	8.74584	10.4047	7.41788	10.0456	11.3924	10.0252	10.7173	11.8851	8.63251	8.96964	9.5541	11.2445	14.2401	8.38933	10.2313	9.83372	9.35774	10.5939
ENSMUSG00000049339	227298	Retreg2	protein_coding	MGI Symbol	8	Reticulophagy regulator 2 [Source:UniProtKB/Swiss-Prot;Acc:Q6NS82]	237.688	264.761	229.733	274.758	289.609	238.02	292.631	411.862	252.712	265.991	239	334.917	232.056	254.293	242.441	256.934	217.494	271.295	276.696	258.902	267.06	253.396	252.21	241.479	264.499	269.6	243.495	258.019
ENSMUSG00000049349	NA	Gm5105	protein_coding	MGI Symbol	1		0	0	0	0.103905	0	0	0	0	0	0	0	0.0517645	0	0	0	0	0	0.0808509	0.0325755	0	0	0	0	0	0.00862742	0.0065151	0	0.0307926
ENSMUSG00000049350	69036	Zg16	protein_coding	MGI Symbol	4	zymogen granule protein 16 [Source:MGI Symbol;Acc:MGI:1916286]	0	0	0	0	0	0	0	0	0	0	0	0.672939	0	0	0	0	0	0	0	0	0	0.098636	0	0	0.128596	0	0	0
ENSMUSG00000049353	74023	Rd3	protein_coding	MGI Symbol	4	retinal degeneration 3 [Source:MGI Symbol;Acc:MGI:1921273]	3.17092	4.84928	2.44667	2.25127	2.72179	1.19809	1.71483	0	0.837102	1.47886	2.0672	1.6047	1.9781	1.2849	2.56936	1.24023	2.21044	1.85957	1.27044	0.730559	2.45677	1.47954	0.719718	1.29976	1.44163	1.40194	2.71654	1.91356
ENSMUSG00000049354	71833	Dcaf7	protein_coding	MGI Symbol	2	DDB1- and CUL4-associated factor 7 [Source:UniProtKB/Swiss-Prot;Acc:P61963]	40.5221	35.1948	38.6826	42.7741	40.3035	42.1106	44.1317	0	45.7151	46.0996	47.4926	44.3622	39.6857	41.5256	38.9282	42.6328	40.7927	42.6489	48.114	46.1876	42.3565	49.466	47.5014	50.8874	47.6349	45.301	39.0898	41.8771
ENSMUSG00000049357	271508	4933408B17Rik	protein_coding	MGI Symbol	2	RIKEN cDNA 4933408B17 gene [Source:MGI Symbol;Acc:MGI:3045347]	0.13121	0.0999851	0.0421839	0.242444	0.104684	0.48811	0.151309	0	0.232528	0.611942	0.371036	0.517645	0.123631	0.0584046	0.193914	0.310057	0.0669831	0.242553	0.358331	0.284106	0.363966	0.197272	0.154225	0.433252	0.380895	0.278048	0.108222	0.242472
ENSMUSG00000049362	259002	Olfr173	protein_coding	MGI Symbol	2		0	0	0	0	0	0	0	0	0	0	0	0	0.0412105	0	0	0	0	0	0	0	0	0	0	0	0	0	0.00686841	0
ENSMUSG00000049372	258522	Olfr1183	protein_coding	MGI Symbol	3		0	0	0	0	0	0	0	0	0	0	0	0	0	0	0	0	0	0	0	0	0	0	0	0	0	0	0	0
ENSMUSG00000049382	16691	Krt8	protein_coding	MGI Symbol	1	Keratin_ type II cytoskeletal 8 [Source:UniProtKB/Swiss-Prot;Acc:P11679]	135.431	186.072	142.413	144.462	150.065	94.3384	153.225	0	117.055	82.4082	88.6775	139.92	137.973	164.175	170.45	126.71	130.684	124.713	146.622	189.093	124.476	93.5562	91.507	86.2959	97.0607	146.094	156.086	128.495
ENSMUSG00000049387	78174	Cox7b2	protein_coding	MGI Symbol	1	cytochrome c oxidase subunit VIIb2 [Source:MGI Symbol;Acc:MGI:1925424]	0	0	0	0	0	0	0	0	0	0	0	0	0	0	0	0.0516761	0	0	0	0	0	0	0	0	0	0	0	0.00861269
ENSMUSG00000049396	276919	Gemin4	protein_coding	MGI Symbol	2	gem nuclear organelle associated protein 4 [Source:HGNC Symbol;Acc:HGNC:15717]	0.174947	0.0999851	0.126552	0.138539	0.157027	0	0.201745	0	0.0465057	0.10199	0.318031	0.103529	0.0824209	0.233618	0.0484785	0.103352	0.0669831	0.161702	0.0325755	0.405866	0	0.098636	0.205634	0.11816	0.157663	0.137338	0.127667	0.104601
ENSMUSG00000049401	72075	Ogfr	protein_coding	MGI Symbol	2	Opioid growth factor receptor [Source:UniProtKB/Swiss-Prot;Acc:Q99PG2]	37.3294	45.1933	37.4593	37.2325	41.5597	36.8745	45.9474	0	35.4373	39.0623	36.0435	50.7293	33.5865	43.9786	37.183	38.9121	42.9027	43.2957	44.1724	40.3837	33.5758	38.9119	38.8134	41.474	40.8391	39.9033	39.1217	40.1295
ENSMUSG00000049404	109222	Rarres1	protein_coding	MGI Symbol	1	retinoic acid receptor responder 1 [Source:HGNC Symbol;Acc:HGNC:9867]	59.9631	53.692	72.725	50.0474	66.841	55.9552	35.9106	0	45.1105	84.448	67.3165	69.1574	64.4119	73.7066	29.1356	70.7963	67.7199	103.489	44.2701	71.5948	39.3083	91.8301	73.5141	100.239	81.0841	47.2389	58.939	69.1415
ENSMUSG00000049409	58182	Prokr1	protein_coding	MGI Symbol	3	Mus musculus prokineticin receptor 1 (Prokr1)_ transcript variant 2_ mRNA. [Source:RefSeq mRNA;Acc:NM_001355655]	0.0874736	0.0999851	0.168736	0.0692697	0	0	0	0	0.0465057	0	0	0	0.123631	0.0584046	0	0	0.0334915	0.0808509	0.065151	0.202933	0.227479	0.049318	0	0.11816	0.0279129	0.108414	0.089705	0.030602
ENSMUSG00000049410	NA	Zfp683	protein_coding	MGI Symbol	1	zinc finger protein 683 [Source:MGI Symbol;Acc:MGI:3650254]	0.240552	0	0.0421839	0.277079	0.523422	0.399363	0.252181	0	0.418551	0.10199	0.318031	0.621175	0.288473	0.467237	0.63022	0.516761	0.468882	0.242553	0.130302	0.0811732	0.181983	0.24659	0.102817	0.551412	0.323669	0.212838	0.278111	0.404677
ENSMUSG00000049411	338363	Tmem241	protein_coding	MGI Symbol	8	Transmembrane protein 241 [Source:UniProtKB/Swiss-Prot;Acc:Q3UME2]	4.00192	3.3495	3.96529	5.1606	5.75764	3.50552	4.99319	0	6.46429	5.76246	5.72455	4.91763	3.5441	4.08832	2.95719	4.80588	4.48787	5.41701	5.96132	7.83322	5.2775	7.79224	7.76267	6.81387	6.46224	6.1059	3.65105	4.85575
ENSMUSG00000049414	NA	Gm5417	processed_pseudogene	MGI Symbol	1	predicted gene 5417 [Source:MGI Symbol;Acc:MGI:3648626]	0.0656052	0.0499926	0	0	0.0523422	0.133121	0	0	0.0465057	0.10199	0.159015	0	0.164842	0.116809	0	0	0.0334915	0.0404255	0.130302	0	0	0.049318	0	0.0393865	0.058285	0.0353615	0.0662081	0.04323
ENSMUSG00000049420	77220	Tmem200a	protein_coding	MGI Symbol	6	transmembrane protein 200A [Source:MGI Symbol;Acc:MGI:1924470]	0	0	0	0.0346349	0	0	0.0504362	0	0	0	0.0530051	0	0	0	0	0.103352	0	0	0.0325755	0	0.0454957	0.049318	0.102817	0	0.03419	0.0257015	0	0.0229979
ENSMUSG00000049421	26466	Zfp260	protein_coding	MGI Symbol	7	zinc finger protein 260 [Source:MGI Symbol;Acc:MGI:1347071]	10.2344	7.19893	11.5162	15.7589	13.0855	15.6195	14.7274	0	20.3695	27.3334	22.9512	13.3553	11.5801	7.651	7.902	17.3115	11.722	17.5851	14.5938	18.6698	17.1974	22.3411	20.1007	21.5838	21.2776	17.1116	9.34711	15.1804
ENSMUSG00000049422	103172	Chchd10	protein_coding	MGI Symbol	3	coiled-coil-helix-coiled-coil-helix domain containing 10 [Source:MGI Symbol;Acc:MGI:2143558]	1393.61	1495.73	1351.19	958.589	837.789	956.253	682.15	411.862	577.275	471.399	463.954	671.127	1404.33	1398.67	1850.08	946.448	837.824	839.111	653.269	637.9	647.859	509.159	584.257	430.219	521.686	639.691	1482.27	896.002
ENSMUSG00000049427	NA	Gm9837	protein_coding	MGI Symbol	1		0.349894	0.39994	0.464023	0.415618	0.366395	0.48811	0.353054	0	0.511562	0.611942	0.795076	0.258823	0.453315	0.116809	0.387828	0.516761	0.301424	0.44468	0.618935	0.568213	0.181983	0.937042	0.66831	0.512025	0.630536	0.446749	0.361968	0.422165
ENSMUSG00000049436	22268	Upk1b	protein_coding	MGI Symbol	1	uroplakin 1B [Source:MGI Symbol;Acc:MGI:98912]	0.13121	0	0.168736	0.0692697	0	0.0887474	0.151309	0	0	0.0509952	0.742071	0.103529	0.164842	0	0	0.0516761	0.0334915	0	0.0977265	0.0405866	0.0454957	0.24659	0.462676	0.354479	0.326723	0.0670235	0.0774646	0.0405308
ENSMUSG00000049439	77951	Cyp20a1	protein_coding	MGI Symbol	3	Cytochrome P450 20A1 [Source:UniProtKB/Swiss-Prot;Acc:Q8BKE6]	10.6499	8.64871	11.2209	10.8061	10.8348	10.4722	8.7759	0	10.9753	12.3918	16.6966	11.2329	10.6735	9.75356	8.67765	10.9037	9.31065	11.5213	9.96811	11.2425	10.191	14.5488	12.2866	13.5096	13.4444	10.2306	9.93738	10.6414
ENSMUSG00000049456	258881	Olfr1404	protein_coding	MGI Symbol	3		0	0	0	0	0	0	0	0	0	0	0	0	0	0	0	0	0	0	0	0	0	0	0	0	0	0	0	0
ENSMUSG00000049460	NA	Gm8396	processed_pseudogene	MGI Symbol	1	predicted gene 8396 [Source:MGI Symbol;Acc:MGI:3648154]	0	0	0	0	0	0	0	0	0	0	0	0	0	0	0	0.0516761	0	0	0	0	0	0	0	0	0	0	0	0.00861269
ENSMUSG00000049470	93736	Aff4	protein_coding	MGI Symbol	8	AF4/FMR2 family member 4 [Source:UniProtKB/Swiss-Prot;Acc:Q9ESC8]	79.6884	60.9409	94.6185	89.1155	83.7475	91.321	78.3779	0	99.6617	125.499	112.371	79.0445	83.8633	67.9829	67.2397	97.3061	90.963	98.6785	91.0811	81.3762	89.0351	117.525	115.412	118.081	111.322	87.9064	75.7223	91.8553
ENSMUSG00000049476	NA	1700104B16Rik	lincRNA	MGI Symbol	2	RIKEN cDNA 1700104B16 gene [Source:MGI Symbol;Acc:MGI:1925886]	0	0.0499926	0	0.0346349	0	0	0	0	0	0.0509952	0.10601	0.0517645	0.0412105	0	0	0	0.0334915	0	0.0325755	0.0405866	0.0454957	0.049318	0.102817	0	0.0601508	0.0237316	0.0152005	0.0113544
ENSMUSG00000049477	NA	Gm8508	processed_pseudogene	MGI Symbol	1	predicted gene 8508 [Source:MGI Symbol;Acc:MGI:3643536]	0.0656052	0	0.0421839	0.103905	0	0	0	0	0.0465057	0.0509952	0	0	0.123631	0	0.0484785	0	0.0334915	0	0.065151	0.12176	0	0.049318	0.0514084	0	0.0252869	0.0466833	0.0466498	0.0228994
ENSMUSG00000049482	66965	Ctu2	protein_coding	MGI Symbol	10	Cytoplasmic tRNA 2-thiolation protein 2 [Source:UniProtKB/Swiss-Prot;Acc:Q3U308]	12.6399	16.4476	12.9083	11.9837	11.4106	11.404	14.1726	0	8.65006	10.199	11.6081	16.5129	11.2917	14.3675	14.3012	10.3869	12.0235	12.6532	12.9651	12.0948	11.4194	10.0116	7.86549	11.2645	11.2436	11.8604	13.6594	11.6436
ENSMUSG00000049488	329795	Tmem67	protein_coding	MGI Symbol	6	transmembrane protein 67 [Source:MGI Symbol;Acc:MGI:1923928]	1.35584	1.54977	1.3077	2.59762	2.40774	2.12994	1.76527	0	3.16239	2.75374	2.1202	2.17411	1.15389	1.34331	2.0361	2.94554	2.54536	3.15319	2.86664	2.80048	2.95722	3.45226	2.72465	2.71767	2.65711	2.7104	1.45777	2.6299
ENSMUSG00000049489	69109	Fam58b	protein_coding	MGI Symbol	1	family with sequence similarity 58_ member B [Source:MGI Symbol;Acc:MGI:1916359]	8.22252	9.3986	7.8462	6.44209	10.1544	6.43418	6.35496	0	5.16213	5.40549	7.63273	8.79997	6.34641	10.2208	9.55026	6.87292	6.43038	6.14467	5.60299	7.63028	5.59597	6.11543	5.75775	6.22307	6.65574	6.06927	8.59747	7.07977
ENSMUSG00000049491	215332	Slc36a3	protein_coding	MGI Symbol	3	Proton-coupled amino acid transporter 3 [Source:UniProtKB/Swiss-Prot;Acc:Q811P0]	0	0	0	0	0	0	0	0	0	0	0	0	0	0	0	0	0	0	0	0	0	0	0	0	0	0	0	0
ENSMUSG00000049493	102502	Pls1	protein_coding	MGI Symbol	3	Plastin-1 [Source:UniProtKB/Swiss-Prot;Acc:Q3V0K9]	1.2465	0.19997	0.337471	0.865872	2.77414	0.221868	1.61396	0	1.99974	2.0908	6.46662	3.93411	1.27752	5.54843	0.727177	0.878494	1.13871	1.65744	2.21513	10.7149	0.95541	5.91816	6.73451	6.65632	5.30009	3.49982	1.55618	1.25609
ENSMUSG00000049498	258300	Olfr1449	protein_coding	MGI Symbol	4		0	0	0	0	0	0	0	0	0	0	0	0	0	0	0	0	0	0	0	0	0	0	0	0	0	0	0	0
ENSMUSG00000049502	209200	Dtx3l	protein_coding	MGI Symbol	2	E3 ubiquitin-protein ligase DTX3L [Source:UniProtKB/Swiss-Prot;Acc:Q3UIR3]	63.1997	45.0433	58.2981	62.793	57.4717	64.5193	66.9793	0	81.85	83.6321	64.3482	65.6374	63.7114	46.0228	41.74	67.1789	68.4902	68.9254	75.9009	76.384	76.5693	79.8952	82.1507	87.0049	77.1114	75.5367	53.0025	64.8964
ENSMUSG00000049504	212127	Proser1	protein_coding	MGI Symbol	4	Proline and serine-rich protein 1 [Source:UniProtKB/Swiss-Prot;Acc:Q5PRE5]	17.9758	18.3973	14.7222	16.4169	16.5401	16.4183	22.0406	0	17.3466	19.8881	24.3823	20.2917	15.66	17.6966	19.8762	16.6397	15.674	18.151	17.3627	20.8615	19.2447	17.7052	21.1803	18.8662	20.3856	19.3712	17.388	16.64
ENSMUSG00000049506	237958	Sppl2c	protein_coding	MGI Symbol	2	Signal peptide peptidase-like 2C [Source:UniProtKB/Swiss-Prot;Acc:A2A6C4]	0	0	0	0	0	0	0	0	0	0	0	0	0	0	0	0	0	0	0	0.0405866	0	0	0	0	0	0.00811732	0	0
ENSMUSG00000049511	15551	Htr1b	protein_coding	MGI Symbol	2	5-hydroxytryptamine (serotonin) receptor 1B [Source:MGI Symbol;Acc:MGI:96274]	0	0	0	0	0	0	0	0	0	0.0509952	0	0.0517645	0	0	0	0	0	0	0	0	0	0	0	0.0393865	0.023691	0	0	0
ENSMUSG00000049515	227357	Espnl	protein_coding	MGI Symbol	2	Espin-like protein [Source:UniProtKB/Swiss-Prot;Acc:Q3UYR4]	0.0218684	0	0	0.0346349	0	0.133121	0	0	0.139517	0.0509952	0.10601	0.258823	0.0824209	0.116809	0	0.0516761	0	0.161702	0.0977265	0.0405866	0.136487	0.098636	0.154225	0.275706	0.157399	0.0828635	0.0368497	0.0635223
ENSMUSG00000049516	101685	Spty2d1	protein_coding	MGI Symbol	2	SPT2 chromatin protein domain containing 1 [Source:HGNC Symbol;Acc:HGNC:26818]	13.799	9.09864	12.4864	13.6115	9.89267	14.4658	14.0213	0	15.7189	22.2339	19.7709	10.8706	14.5885	10.7464	9.06548	15.0894	14.5018	15.3212	14.7567	14.8953	15.969	22.3904	19.8437	20.7567	19.311	15.0722	11.6307	13.8138
ENSMUSG00000049517	66475	Rps23	protein_coding	MGI Symbol	3	40S ribosomal protein S23 [Source:UniProtKB/Swiss-Prot;Acc:P62267]	0.612315	0.999851	0.632758	0.900507	0.628106	0.399363	0.554798	0	0.279034	0.356966	0.636061	0.414116	0.370894	0.759259	0.436306	0.361733	0.669831	0.485106	0.325755	0.608799	0.500453	0.49318	0.102817	0.708958	0.452016	0.453768	0.635231	0.574108
ENSMUSG00000049521	104445	Cdc42ep1	protein_coding	MGI Symbol	1	CDC42 effector protein 1 [Source:HGNC Symbol;Acc:HGNC:17014]	32.7807	33.845	30.1615	33.2495	35.5927	31.3722	49.4275	0	34.7397	43.0909	40.0718	46.2775	30.6606	40.416	36.5528	30.6956	30.4773	36.0999	42.055	43.59	38.7169	39.6517	44.9824	41.5922	42.6111	41.7058	34.0694	32.9145
ENSMUSG00000049526	73893	Tmem202	protein_coding	MGI Symbol	3	transmembrane protein 202 [Source:MGI Symbol;Acc:MGI:1921143]	0	0.0499926	0.0843678	0	0.209369	0.0443737	0.0504362	0	0.0465057	0.0509952	0.0530051	0.0517645	0	0.0584046	0.290871	0	0	0	0.065151	0.12176	0.0454957	0.049318	0.102817	0.11816	0.0710099	0.0658697	0.080606	0.0422904
ENSMUSG00000049528	258717	Olfr429	protein_coding	MGI Symbol	2	olfactory receptor family 6 subfamily N member 1 [Source:HGNC Symbol;Acc:HGNC:15034]	0	0	0	0	0	0	0	0	0	0	0	0	0	0	0	0	0	0	0	0	0	0	0	0	0	0	0	0
ENSMUSG00000049530	624224	Clrn2	protein_coding	MGI Symbol	1	clarin 2 [Source:MGI Symbol;Acc:MGI:3646230]	0	0	0	0	0	0	0	0	0	0	0	0	0	0	0	0	0	0	0	0	0	0	0	0	0	0	0	0
ENSMUSG00000049532	50524	Sall2	protein_coding	MGI Symbol	2	Sal-like protein 2 [Source:UniProtKB/Swiss-Prot;Acc:Q9QX96]	2.42739	2.54962	3.03724	3.0825	3.3499	3.1949	4.64013	0	3.95298	7.90425	6.36061	5.53881	3.17321	2.74501	3.34502	2.58381	1.87553	3.31489	3.94164	3.69338	4.77705	5.17839	4.78099	5.59289	5.89266	4.20104	2.87958	2.90025
ENSMUSG00000049536	237052	Tceal1	protein_coding	MGI Symbol	1	Transcription elongation factor A protein-like 1 [Source:UniProtKB/Swiss-Prot;Acc:Q921P9]	0.262421	0.19997	0.590574	0.346349	0.575764	0.221868	0.100872	0	0.232528	0.611942	0.583056	0.103529	0.741788	0.292023	0.484785	0.413409	0.502373	0.202127	0.29318	0.933492	0.181983	0.887724	0.205634	0.669571	0.510243	0.348411	0.428594	0.376982
ENSMUSG00000049537	243078	Tecrl	protein_coding	MGI Symbol	2	Trans-2_3-enoyl-CoA reductase-like [Source:UniProtKB/Swiss-Prot;Acc:Q8BFZ1]	0	0	0	0	0	0	0	0	0	0	0	0	0	0	0	0	0	0	0	0	0	0	0	0	0	0	0	0
ENSMUSG00000049538	271127	Adamts16	protein_coding	MGI Symbol	4	A disintegrin and metalloproteinase with thrombospondin motifs 16 [Source:UniProtKB/Swiss-Prot;Acc:Q69Z28]	0.0437368	0.149978	0.0843678	0.103905	0.157027	0.0443737	0	0	0	0.10199	0.159015	0.103529	0.123631	0.175214	0.096957	0.0516761	0.0334915	0.0404255	0.0325755	0.284106	0	0.049318	0.257042	0.236319	0.151202	0.0633364	0.112314	0.0718163
ENSMUSG00000049539	80838	Hist1h1a	protein_coding	MGI Symbol	1	Histone H1.1 [Source:UniProtKB/Swiss-Prot;Acc:P43275]	0	0	0.0421839	0	0	0.0443737	0.100872	0	0	0.0509952	0	0	0	0	0	0	0	0.0404255	0	0	0.136487	0.098636	0	0	0.0249385	0.0474719	0.00703065	0.0141332
ENSMUSG00000049548	114566	Krt82	protein_coding	MGI Symbol	1	Keratin_ type II cuticular Hb2 [Source:UniProtKB/Swiss-Prot;Acc:Q99M74]	0	0	0	0	0	0	0	0	0	0	0	0	0	0	0	0	0	0	0	0	0	0	0	0	0	0	0	0
ENSMUSG00000049550	56430	Clip1	protein_coding	MGI Symbol	15	CAP-Gly domain-containing linker protein 1 [Source:UniProtKB/Swiss-Prot;Acc:Q922J3]	44.196	38.6942	49.313	47.3112	45.433	49.5654	58.7582	411.862	55.3418	59.4604	60.0548	48.7104	47.2684	39.8319	39.3645	48.7823	50.2373	52.7956	51.7299	46.2687	58.1435	56.4691	58.4514	59.1192	57.0442	54.0484	43.1113	49.0208
ENSMUSG00000049551	14371	Fzd9	protein_coding	MGI Symbol	1	Frizzled-9 [Source:UniProtKB/Swiss-Prot;Acc:Q9R216]	0.0874736	0	0.0421839	0.0346349	0.157027	0.0443737	0.252181	0	0.186023	0.203981	0.0530051	0.103529	0.247263	0.175214	0.0484785	0.206704	0	0.202127	0	0.0405866	0.0454957	0.345226	0.308451	0.196933	0.201854	0.104857	0.100102	0.107478
ENSMUSG00000049553	20019	Polr1a	protein_coding	MGI Symbol	10	DNA-directed RNA polymerase I subunit RPA1 [Source:UniProtKB/Swiss-Prot;Acc:O35134]	32.6058	30.4955	27.0821	25.9069	24.0774	28.4879	24.5624	0	27.8104	32.8409	24.4353	25.4164	32.2678	30.604	31.4625	29.7138	25.755	32.4212	23.7801	23.3373	25.3866	27.8647	28.4289	28.4371	27.9039	24.9754	30.7529	27.727
ENSMUSG00000049555	20776	Tmie	protein_coding	MGI Symbol	3	transmembrane inner ear [Source:MGI Symbol;Acc:MGI:2159400]	23.5085	18.5472	17.675	30.167	30.0968	19.9238	32.3801	0	25.4851	34.6257	37.3156	20.5505	19.2865	18.8647	16.0464	27.6984	26.4248	30.3191	30.5233	26.0566	39.5813	25.744	20.0493	30.2882	28.0956	30.8053	18.9881	27.4383
ENSMUSG00000049556	235402	Lingo1	protein_coding	MGI Symbol	8	Leucine-rich repeat and immunoglobulin-like domain-containing nogo receptor-interacting protein 1 [Source:UniProtKB/Swiss-Prot;Acc:Q9D1T0]	0.4155	0.549918	0.337471	0.311714	0.418737	0.310616	0.353054	0	0.232528	0.254976	0.742071	0.672939	0.0824209	0.467237	0.290871	0.155028	0.267932	0.44468	0.423482	0.487039	0.500453	0.24659	0.257042	0.315092	0.414785	0.399311	0.357236	0.318118
ENSMUSG00000049560	319579	Defb20	protein_coding	MGI Symbol	1	Beta-defensin 20 [Source:UniProtKB/Swiss-Prot;Acc:Q30KP3]	0	0	0	0	0	0	0	0	0	0	0	0	0	0	0	0	0	0	0	0	0	0	0	0	0	0	0	0
ENSMUSG00000049561	258506	Olfr95	protein_coding	MGI Symbol	2	olfactory receptor family 10 subfamily C member 1 (gene/pseudogene) [Source:HGNC Symbol;Acc:HGNC:8165]	0	0	0	0	0	0	0	0	0	0	0	0	0	0	0	0	0	0	0	0	0	0	0	0	0	0	0	0
ENSMUSG00000049562	381201	Ap5b1	protein_coding	MGI Symbol	1	AP-5 complex subunit beta-1 [Source:UniProtKB/Swiss-Prot;Acc:Q3TAP4]	4.6361	3.84943	3.54345	3.29031	4.50143	3.06178	4.18621	0	3.99949	4.33459	4.1344	5.22822	3.83257	4.78917	2.95719	3.30727	2.74631	5.49786	4.29997	4.78922	3.1847	3.50158	4.00986	4.29313	4.2503	4.09192	3.93465	3.73416
ENSMUSG00000049565	329738	Aknad1	protein_coding	MGI Symbol	4	AKNA domain containing 1 [Source:MGI Symbol;Acc:MGI:3584453]	0	0	0	0	0	0	0	0	0	0	0	0	0	0	0	0	0	0	0	0	0	0	0	0	0	0	0	0
ENSMUSG00000049571	212124	Cfap46	protein_coding	MGI Symbol	9	cilia and flagella associated protein 46 [Source:MGI Symbol;Acc:MGI:2444387]	0.13121	0.0499926	0.0843678	0.103905	0	0.266242	0.100872	0	0.0465057	0.10199	0.21202	0	0	0.233618	0.096957	0.103352	0.0334915	0.363829	0.130302	0.12176	0.227479	0	0	0.0787731	0.065464	0.125384	0.0993577	0.145137
ENSMUSG00000049573	258281	Olfr780	protein_coding	MGI Symbol	2		0	0	0	0	0	0	0	0	0	0	0	0	0	0	0	0	0	0	0	0	0	0	0	0	0	0	0	0
ENSMUSG00000049576	NA	Zfa-ps	transcribed_processed_pseudogene	MGI Symbol	2	zinc finger protein_ autosomal_ pseudogene [Source:MGI Symbol;Acc:MGI:99153]	0	0	0	0	0	0	0	0	0	0	0	0	0	0	0	0	0.0334915	0.0404255	0	0.0405866	0	0	0	0.0393865	0.00656442	0.00811732	0	0.0123195
ENSMUSG00000049577	22761	Zfpm1	protein_coding	MGI Symbol	5	zinc finger protein_ multitype 1 [Source:MGI Symbol;Acc:MGI:1095400]	58.5198	55.7917	66.06	57.4593	44.9096	64.4306	80.9501	0	48.5054	79.0935	55.0193	57.1481	58.3952	53.4402	75.3356	43.2529	38.8837	41.4361	61.6329	51.2203	78.8896	58.7377	49.9176	59.198	59.8524	64.2397	61.2571	48.3954
ENSMUSG00000049580	244152	Tsku	protein_coding	MGI Symbol	8	tsukushi_ small leucine rich proteoglycan [Source:MGI Symbol;Acc:MGI:2443855]	138.055	137.03	170.507	203.688	211.724	170.839	209.209	0	138.354	212.14	59.1537	121.233	139.127	138.419	117.851	176.371	134.602	248.495	168.741	211.7	198.953	121.865	162.142	78.3398	125.812	185.392	140.165	190.953
ENSMUSG00000049583	108071	Grm5	protein_coding	MGI Symbol	7	glutamate receptor_ metabotropic 5 [Source:MGI Symbol;Acc:MGI:1351342]	0	0	0	0	0	0	0	0	0	0	0	0	0	0	0	0	0	0.0404255	0	0	0	0	0	0	0	0	0	0.00673758
ENSMUSG00000049588	52570	Ccdc69	protein_coding	MGI Symbol	2	Coiled-coil domain-containing protein 69 [Source:UniProtKB/Swiss-Prot;Acc:Q3TCJ8]	0.174947	0.149978	0.0843678	0.207809	0.261711	0.177495	0.100872	0	0.139517	1.0709	1.32513	0.828233	0.206052	0.467237	0.290871	0.310057	0.0334915	0	0.195453	0.405866	0.272974	0.789088	0.102817	1.02405	0.856702	0.222937	0.228909	0.165094
ENSMUSG00000049593	67718	Lce1h	protein_coding	MGI Symbol	1		0	0	0	0	0	0	0	0	0	0	0	0	0	0	0	0	0	0	0	0	0	0	0	0	0	0	0	0
ENSMUSG00000049598	240916	Vsig8	protein_coding	MGI Symbol	2	V-set and immunoglobulin domain containing 8 [Source:MGI Symbol;Acc:MGI:3642995]	13.3835	1.94971	4.89333	7.72358	10.3114	6.5673	2.67312	0	7.95247	7.95525	6.67864	3.10587	9.23114	4.55556	5.67198	6.09778	3.88502	10.5106	0.977265	4.5457	3.73065	8.18679	8.17394	5.12025	6.53679	3.97584	6.6142	7.51595
ENSMUSG00000049600	232879	Zbtb45	protein_coding	MGI Symbol	5	zinc finger and BTB domain containing 45 [Source:MGI Symbol;Acc:MGI:2685003]	17.1667	24.1464	13.9207	27.0498	27.4273	29.7304	18.5101	411.862	18.8348	28.6593	23.7993	30.0234	16.7727	15.302	16.1918	24.2878	16.9132	32.3808	20.2294	13.2718	22.7024	22.637	24.7789	17.8815	24.6299	18.7097	17.25	26.2982
ENSMUSG00000049604	15408	Hoxb13	protein_coding	MGI Symbol	1	Homeobox protein Hox-B13 [Source:UniProtKB/Swiss-Prot;Acc:P70321]	0	0	0	0	0	0	0	0	0	0	0	0	0	0	0	0	0	0	0	0	0	0	0	0	0	0	0	0
ENSMUSG00000049605	258645	Olfr418	protein_coding	MGI Symbol	2		0	0	0	0	0	0	0	0	0	0	0	0	0	0	0	0	0	0	0	0	0	0	0	0	0	0	0	0
ENSMUSG00000049606	52397	Zfp644	protein_coding	MGI Symbol	18	zinc finger protein 644 [Source:MGI Symbol;Acc:MGI:1277212]	10.628	8.79869	12.7395	13.3344	12.3004	13.0902	11.1968	0	16.6025	17.4404	17.2797	10.9223	11.4153	8.64388	8.58069	13.4358	13.2961	15.483	13.2908	14.6112	10.828	15.7324	17.7873	16.1879	15.8917	13.3059	10.1344	13.49
ENSMUSG00000049608	227326	Gpr55	protein_coding	MGI Symbol	1	G-protein coupled receptor 55 [Source:UniProtKB/Swiss-Prot;Acc:Q3UJF0]	0.13121	0.299955	0.210919	0.0692697	0.366395	0.133121	0.151309	0	0.32554	0.10199	0.159015	0.207058	0.0824209	0.700855	0.193914	0.206704	0.167458	0.242553	0.260604	0.24352	0.227479	0.24659	0.359859	0.354479	0.238165	0.24169	0.269879	0.197583
ENSMUSG00000049612	18377	Omg	protein_coding	MGI Symbol	1	oligodendrocyte myelin glycoprotein [Source:MGI Symbol;Acc:MGI:106586]	0.0437368	0.0999851	0	0	0	0.133121	0.0504362	0	0.0930114	0.152986	0.0530051	0.103529	0.0412105	0	0	0	0.0669831	0	0.0977265	0.0811732	0.181983	0.049318	0.0514084	0.0393865	0.0749388	0.100866	0.0308221	0.0333507
ENSMUSG00000049618	258830	Olfr103	protein_coding	MGI Symbol	2		0	0	0	0	0	0	0	0	0	0	0	0	0	0	0	0	0	0	0	0	0	0	0	0	0	0	0	0
ENSMUSG00000049620	353130	Prss33	protein_coding	MGI Symbol	3	Serine protease 33 [Source:UniProtKB/Swiss-Prot;Acc:Q80WM7]	0	0	0	0	0	0	0	0	0	0	0	0	0	0	0	0	0	0	0	0	0	0	0	0	0	0	0	0
ENSMUSG00000049624	235504	Slc17a5	protein_coding	MGI Symbol	3	Sialin [Source:UniProtKB/Swiss-Prot;Acc:Q8BN82]	25.3455	27.3959	26.829	33.4919	34.7552	32.5703	39.8446	0	40.0879	43.8559	35.5134	33.647	28.4352	25.1724	22.591	35.9666	29.8745	36.9489	38.4391	36.0815	40.0362	36.9885	37.2711	39.229	37.7508	38.8979	25.9615	33.9346
ENSMUSG00000049625	212937	Tifab	protein_coding	MGI Symbol	2	TRAF-interacting protein with FHA domain-containing protein B [Source:UniProtKB/Swiss-Prot;Acc:Q8JZM6]	2.62421	1.59976	1.18115	1.21222	1.77963	1.6862	2.16876	0	1.53469	1.83583	1.0601	4.34822	1.35995	5.1396	1.55131	1.49861	1.74156	1.29361	1.69393	2.88165	1.72884	2.86044	2.57042	2.87522	2.59171	2.00157	2.24266	1.53531
ENSMUSG00000049630	227580	C1ql3	protein_coding	MGI Symbol	1	Complement C1q-like protein 3 [Source:UniProtKB/Swiss-Prot;Acc:Q9ESN4]	0.153079	0.0999851	0.126552	0.727332	0.209369	0.310616	0.756543	0	0.651079	0.917913	0.848081	0.828233	0.535736	0.0584046	0.242392	0.465085	0.736814	0.485106	0.553784	0.405866	0.409461	1.28227	1.38803	1.33914	1.10061	0.555347	0.202691	0.489054
ENSMUSG00000049641	215031	Vgll2	protein_coding	MGI Symbol	2	vestigial like family member 2 [Source:MGI Symbol;Acc:MGI:2447460]	0	0	0	0	0	0	0	0	0	0	0	0	0	0	0	0	0	0	0.0325755	0	0	0	0	0	0	0.0065151	0	0
ENSMUSG00000049643	66367	2310022A10Rik	protein_coding	MGI Symbol	8	uncharacterized isoform 2 [Source:RefSeq peptide;Acc:NP_001116239]	6.82294	7.14894	6.79161	5.64548	8.11304	5.45796	7.86805	0	5.81321	6.42539	6.57263	8.07527	5.97552	7.35898	8.58069	7.23466	8.27241	7.31701	7.8507	7.67087	6.59688	7.20043	7.60845	7.95608	7.30638	7.15994	7.11311	7.00676
ENSMUSG00000049648	258821	Olfr273	protein_coding	MGI Symbol	3	olfactory receptor family 13 subfamily C member 3 [Source:HGNC Symbol;Acc:HGNC:14704]	0	0	0	0	0	0	0	0	0	0	0	0	0	0	0	0	0	0	0	0	0	0	0	0	0	0	0	0
ENSMUSG00000049649	14748	Gpr3	protein_coding	MGI Symbol	3	G-protein coupled receptor 3 [Source:UniProtKB/Swiss-Prot;Acc:P35413]	0.0218684	0	0	0	0	0	0.0504362	0	0	0	0	0	0	0	0	0	0.0334915	0	0	0	0	0	0	0	0	0.0100872	0.00364473	0.00558192
ENSMUSG00000049653	74281	Spatc1	protein_coding	MGI Symbol	2	spermatogenesis and centriole associated 1 [Source:HGNC Symbol;Acc:HGNC:30510]	0.568578	0.39994	0.928045	0.865872	1.04684	0.798726	0.756543	0	0.279034	0.611942	0.530051	0.621175	0.288473	0.876069	0.193914	0.775142	1.2057	0.646807	0.65151	0.852319	0.773427	0.591816	0.514084	0.984663	0.642289	0.662567	0.542503	0.889848
ENSMUSG00000049657	230119	Zbtb5	protein_coding	MGI Symbol	4	zinc finger and BTB domain containing 5 [Source:MGI Symbol;Acc:MGI:1924601]	15.2204	14.8978	13.541	15.9667	17.744	18.9032	12.7604	0	14.6028	15.2476	11.1311	11.1294	13.1049	14.6011	13.5255	18.3967	21.937	19.8489	13.584	11.8513	14.8771	12.7734	13.0063	11.5796	12.4779	13.5351	14.1485	18.7994
ENSMUSG00000049658	544971	Bdp1	protein_coding	MGI Symbol	7	Transcription factor TFIIIB component B'' homolog [Source:UniProtKB/Swiss-Prot;Acc:Q571C7]	9.18473	6.24907	11.8115	12.33	11.3583	12.6465	10.0368	0	14.3703	22.1319	18.8698	10.1459	12.4043	6.83333	7.41721	13.3841	14.4014	14.0276	10.587	13.0689	12.7843	19.8258	19.2782	18.5904	18.1403	12.1695	8.98336	13.0246
ENSMUSG00000049659	216549	Aftph	protein_coding	MGI Symbol	9	Aftiphilin [Source:UniProtKB/Swiss-Prot;Acc:Q80WT5]	34.8582	31.0954	41.2137	37.752	35.9591	36.4752	41.8621	0	43.1573	54.8708	46.6975	39.0305	38.9851	35.3348	32.4806	41.3409	37.1756	38.6467	43.6838	43.6712	42.1745	50.6003	47.6556	47.7365	47.7652	42.9098	35.6613	37.8916
ENSMUSG00000049670	226123	Morn4	protein_coding	MGI Symbol	1	MORN repeat-containing protein 4 [Source:UniProtKB/Swiss-Prot;Acc:Q6PGF2]	0.240552	0.649903	0.210919	0.519523	0.994501	0.399363	0.453926	0	0.372045	0.458957	0.371036	0.672939	0.453315	0.233618	0.581742	0.671789	0.602848	0.565956	0.553784	0.487039	0.363966	0.641134	0.257042	0.236319	0.439571	0.446152	0.395008	0.625664
ENSMUSG00000049672	22666	Zbtb14	protein_coding	MGI Symbol	3	zinc finger and BTB domain containing 14 [Source:MGI Symbol;Acc:MGI:1195345]	8.59428	7.24892	8.01494	9.94021	9.21222	8.16476	10.289	0	9.44065	11.015	9.3819	9.93879	7.82999	5.84046	7.99895	9.14667	8.67431	9.09573	10.587	10.1061	9.50861	10.7513	10.1275	7.48344	9.78298	9.98627	7.58792	9.03898
ENSMUSG00000049674	259035	Olfr714	protein_coding	MGI Symbol	3		0	0	0	0	0	0	0	0	0	0	0	0	0	0	0	0	0	0	0	0	0	0	0	0	0	0	0	0
ENSMUSG00000049676	320225	Catsperg1	protein_coding	MGI Symbol	14	Cation channel sperm-associated protein subunit gamma 1 [Source:UniProtKB/Swiss-Prot;Acc:E9Q355]	0.218684	0.149978	0.126552	0.207809	0.366395	0.0887474	0.302617	0	0.465057	0.305971	0.424041	0.207058	0.412105	0.525641	0.193914	0.155028	0.200949	0.202127	0.260604	0.0405866	0.136487	0.147954	0.205634	0.354479	0.274189	0.24107	0.271146	0.203509
ENSMUSG00000049680	72046	Urgcp	protein_coding	MGI Symbol	6	upregulator of cell proliferation [Source:MGI Symbol;Acc:MGI:1919296]	41.5718	47.7429	44.3774	39.6223	41.8214	33.5909	45.9978	0	36.3209	42.275	40.9199	42.3434	41.128	44.4459	40.9159	39.0155	44.9122	45.1552	40.8171	40.8301	39.7633	36.0021	34.238	39.7804	39.2598	40.7459	43.3637	40.6862
ENSMUSG00000049685	13108	Cyp2g1	protein_coding	MGI Symbol	2	cytochrome P450_ family 2_ subfamily g_ polypeptide 1 [Source:MGI Symbol;Acc:MGI:109612]	0.174947	0.149978	0.168736	1.66247	0.994501	0.709979	0.353054	0	0.837102	0.662937	0.689066	0.672939	0.123631	0.116809	0.0484785	0.465085	0.43539	0.525531	0.684086	0.649386	0.591444	0.443862	1.07958	0.748344	0.716121	0.623014	0.13043	0.798827
ENSMUSG00000049686	109305	Orai1	protein_coding	MGI Symbol	3	ORAI calcium release-activated calcium modulator 1 [Source:MGI Symbol;Acc:MGI:1925542]	10.9561	13.448	10.7147	15.3779	13.923	13.5783	20.4771	0	12.8821	14.9926	17.2797	19.2046	10.3026	14.6595	15.1253	11.4204	11.7555	13.5021	15.6688	16.2346	18.3803	14.894	12.0296	15.0063	15.5678	16.7286	12.5344	13.2596
ENSMUSG00000049687	338368	Fam109b	protein_coding	MGI Symbol	4	Mus musculus family with sequence similarity 109_ member B (Fam109b)_ transcript variant 1_ mRNA. [Source:RefSeq mRNA;Acc:NM_001357717]	0.196816	0.19997	0.295287	0.242444	0.209369	0.221868	0.100872	0	0.279034	0.152986	0.318031	0.207058	0.164842	0.233618	0.0484785	0.103352	0.167458	0.242553	0.228029	0.12176	0.272974	0.049318	0.205634	0.236319	0.194891	0.200534	0.189835	0.197841
ENSMUSG00000049690	210356	Nckap5	protein_coding	MGI Symbol	12	NCK-associated protein 5 [Source:MGI Symbol;Acc:MGI:2686394]	0.240552	0.449933	0.295287	0.415618	0.261711	0.266242	0.605235	0	0.279034	0.356966	0.318031	0.56941	0.494526	0.175214	0.193914	0.258381	0.100475	0.121276	0.390906	0.12176	0.545949	0.24659	0.205634	0.512025	0.368109	0.388577	0.308238	0.237284
ENSMUSG00000049691	12020	Nkx3-2	protein_coding	MGI Symbol	1	Homeobox protein Nkx-3.2 [Source:UniProtKB/Swiss-Prot;Acc:P97503]	0	0	0	0	0	0	0	0	0.0930114	0	0.0530051	0	0	0	0	0	0	0	0	0	0	0	0	0	0.00883418	0.0186023	0	0
ENSMUSG00000049692	66766	Tmem239	protein_coding	MGI Symbol	1	Transmembrane protein 239 [Source:UniProtKB/Swiss-Prot;Acc:Q9DA47]	0	0	0	0	0	0	0	0	0	0	0	0	0	0	0	0	0	0	0	0	0	0	0	0	0	0	0	0
ENSMUSG00000049694	243535	BC048671	protein_coding	MGI Symbol	2	Mus musculus (BC048671)_ transcript variant 2_ mRNA. [Source:RefSeq mRNA;Acc:NM_001358298]	0.262421	0.39994	0.337471	0.519523	0.575764	0.443737	0.40349	0	0.465057	0.968908	0.371036	0.724704	0.453315	0.116809	0.096957	0.413409	0.502373	0.646807	0.228029	0.608799	0.727932	0.49318	0.308451	0.630185	0.582744	0.486661	0.277819	0.516936
ENSMUSG00000049699	171530	Ucn2	protein_coding	MGI Symbol	1	urocortin 2 [Source:MGI Symbol;Acc:MGI:2176375]	0	0	0	0	0	0	0	0	0	0	0	0	0	0	0	0	0	0	0	0	0	0	0	0	0	0	0	0
ENSMUSG00000049708	258826	Olfr27	protein_coding	MGI Symbol	2		0	0	0	0	0	0	0	0	0	0	0	0	0	0	0	0	0	0	0	0	0	0	0	0	0	0	0	0
ENSMUSG00000049709	244202	Nlrp10	protein_coding	MGI Symbol	1	NACHT_ LRR and PYD domains-containing protein 10 [Source:UniProtKB/Swiss-Prot;Acc:Q8CCN1]	0.109342	0	0.126552	0	0.261711	0.0443737	0.0504362	0	0.0930114	0.152986	0.21202	0.0517645	0	0	0.290871	0	0	0.0404255	0.065151	0.24352	0.409461	0.147954	0	0.0787731	0.10725	0.172316	0.0877941	0.0577517
ENSMUSG00000049717	319583	Lig4	protein_coding	MGI Symbol	2	ligase IV_ DNA_ ATP-dependent [Source:MGI Symbol;Acc:MGI:1335098]	5.35776	4.39934	5.73701	5.64548	4.3444	6.65605	6.25409	0	6.78983	7.08833	5.93657	5.59057	4.94526	5.66524	4.84785	6.09778	5.39214	5.65956	6.31965	6.77797	6.59688	7.74293	5.70634	6.06553	6.35504	6.54768	5.15874	5.63257
ENSMUSG00000049719	74306	Prss46	protein_coding	MGI Symbol	2	Serine protease 46 [Source:UniProtKB/Swiss-Prot;Acc:Q5M8S2]	0	0	0	0	0	0	0	0	0	0	0	0.0517645	0	0	0	0	0	0	0	0	0	0	0	0	0.00862742	0	0	0
ENSMUSG00000049721	53897	Gal3st1	protein_coding	MGI Symbol	3	Galactosylceramide sulfotransferase [Source:UniProtKB/Swiss-Prot;Acc:Q9JHE4]	59.7445	63.9905	51.1269	16.0359	24.3391	8.38662	6.60715	0	3.99949	1.47886	2.1202	4.8141	50.1119	65.2379	62.4403	15.6062	20.9992	16.251	5.76587	7.83322	4.41308	4.19203	2.93028	3.97804	3.25225	5.72376	58.7753	16.9364
ENSMUSG00000049723	17381	Mmp12	protein_coding	MGI Symbol	7	Macrophage metalloelastase [Source:UniProtKB/Swiss-Prot;Acc:P34960]	0.196816	0.0499926	0.0421839	0.103905	0.314053	0.133121	0.302617	0	0.558068	0.254976	0.21202	0.465881	0.164842	0.64245	0	0.103352	0.200949	0.202127	0.553784	2.47578	0.227479	1.13431	0.97676	0.748344	0.632049	0.823546	0.182714	0.176251
ENSMUSG00000049728	244219	Zfp668	protein_coding	MGI Symbol	6	zinc finger protein 668 [Source:MGI Symbol;Acc:MGI:2442943]	4.87665	5.04925	3.71218	4.53717	5.02485	4.57049	6.4054	0	4.04599	4.43658	5.30051	5.90116	3.87378	4.84758	5.04176	4.80588	4.58834	4.7702	4.6583	4.66746	5.05002	4.58657	4.36972	5.12025	4.95246	4.96544	4.56687	4.71616
ENSMUSG00000049734	22040	Trex1	protein_coding	MGI Symbol	2	Three-prime repair exonuclease 1 [Source:UniProtKB/Swiss-Prot;Acc:Q91XB0]	0	0	0	0	0	0	0	0	0	0	0	0	0	0	0	0	0	0	0	0	0	0	0	0	0	0	0	0
ENSMUSG00000049737	258534	Olfr1361	protein_coding	MGI Symbol	2		0	0	0.0421839	0	0	0	0	0	0	0	0	0	0.0824209	0	0	0	0	0	0	0	0	0	0	0	0	0	0.0207675	0
ENSMUSG00000049739	233905	Zfp646	protein_coding	MGI Symbol	4	zinc finger protein 646 [Source:MGI Symbol;Acc:MGI:3665412]	18.107	20.197	18.9406	19.5687	19.4189	20.5006	22.6459	0	18.4628	25.9056	21.4671	23.7599	19.2041	20.208	21.7668	17.5699	21.4346	19.9298	20.6854	20.4151	21.4285	20.9601	20.8718	24.459	22.9039	20.7275	19.7372	19.7371
ENSMUSG00000049740	NA	5330417H12Rik	protein_coding	MGI Symbol	1	RIKEN cDNA 5330417H12 gene [Source:MGI Symbol;Acc:MGI:1923929]	0.0656052	0.0999851	0.0421839	0.0346349	0	0.0887474	0.0504362	0	0.0930114	0.0509952	0.0530051	0.155294	0	0.0584046	0	0.0516761	0.234441	0.161702	0.0325755	0	0.0909914	0	0.154225	0.157546	0.0951776	0.0534029	0.0443631	0.0952002
ENSMUSG00000049741	242093	Rxfp4	protein_coding	MGI Symbol	1	Relaxin-3 receptor 2 [Source:UniProtKB/Swiss-Prot;Acc:Q7TQP4]	0.0218684	0	0	0	0	0.0443737	0	0	0	0	0	0	0	0	0	0	0	0	0	0	0	0	0	0	0	0	0.00364473	0.00739561
ENSMUSG00000049744	76117	Arhgap15	protein_coding	MGI Symbol	5	Rho GTPase activating protein 15 [Source:MGI Symbol;Acc:MGI:1923367]	0.656052	0.0999851	0.379655	0.761967	0.418737	0.133121	0.201745	0	0.558068	0.407961	0.530051	0.621175	0.618157	0.525641	0.242392	0.310057	0.569356	0.404255	0.358331	0.974079	0.727932	0.73977	0.514084	0.866504	0.613258	0.564031	0.420314	0.432916
ENSMUSG00000049751	66483	Rpl36al	protein_coding	MGI Symbol	3	ribosomal protein L36A-like [Source:MGI Symbol;Acc:MGI:1913733]	21.1686	25.2462	20.3326	27.4308	31.9811	25.0268	24.2094	0	21.5321	30.8011	26.9266	35.3552	21.1822	22.7194	21.476	26.0964	25.0852	24.4978	26.4513	25.7725	29.9362	28.6044	25.3958	23.6319	28.4525	25.5803	22.0208	26.6863
ENSMUSG00000049755	319475	Zfp672	protein_coding	MGI Symbol	9	zinc finger protein 672 [Source:MGI Symbol;Acc:MGI:2442105]	25.6516	25.9961	24.5932	17.9409	19.576	20.545	18.6614	0	15.6724	17.3894	20.0889	21.6893	22.2949	28.9103	27.7297	18.7584	20.6308	20.4149	18.6658	18.5075	15.6505	17.6558	18.1472	20.7961	19.2945	17.4315	25.8626	19.6443
ENSMUSG00000049758	258022	Olfr1318	protein_coding	MGI Symbol	5		0	0	0	0	0	0	0	0	0	0	0	0	0	0	0	0	0	0	0	0	0	0	0	0	0	0	0	0
ENSMUSG00000049760	224904	2410015M20Rik	protein_coding	MGI Symbol	1	MICOS complex subunit MIC13 [Source:UniProtKB/Swiss-Prot;Acc:Q8R404]	78.4857	108.684	77.6605	59.1564	75.6868	54.8459	58.0521	0	47.0637	41.969	48.7647	72.2633	75.4976	97.5356	89.0065	60.5644	62.0263	62.9424	60.7208	56.8213	52.5476	46.0137	42.412	46.5155	49.6564	55.0411	87.8116	62.537
ENSMUSG00000049761	NA	Pmis2	protein_coding	MGI Symbol	2		0	0.0499926	0	0.0692697	0	0	0	0	0	0	0	0	0	0	0	0	0.100475	0	0.0325755	0.0405866	0	0	0	0	0	0.0146324	0.00833209	0.0282907
ENSMUSG00000049764	64453	Zfp280b	protein_coding	MGI Symbol	2	zinc finger protein 280B [Source:MGI Symbol;Acc:MGI:1927865]	6.58239	6.59902	6.32758	5.19523	5.12953	6.16794	6.00191	0	6.37128	7.49629	6.83766	5.84939	4.98647	5.43162	5.81742	4.23744	4.99024	6.26595	8.17645	5.11391	7.18832	6.80588	6.01479	7.36528	6.72822	6.57038	5.95742	5.33106
ENSMUSG00000049775	19241	Tmsb4x	protein_coding	MGI Symbol	3	thymosin_ beta 4_ X chromosome [Source:MGI Symbol;Acc:MGI:99510]	43.3432	23.5465	40.4543	42.6009	39.9371	34.3452	34.7001	0	46.9242	61.8062	62.175	51.3504	45.9085	48.1254	22.3486	40.3074	38.0129	36.7063	53.3587	75.5317	47.6795	72.5468	53.9789	69.7142	61.9286	51.6388	37.2877	38.6516
ENSMUSG00000049791	14366	Fzd4	protein_coding	MGI Symbol	1	Frizzled-4 [Source:UniProtKB/Swiss-Prot;Acc:Q61088]	32.6933	27.1959	33.5784	38.5486	38.8902	36.697	37.1715	0	47.5288	37.7874	27.0326	28.8846	32.8859	27.2165	25.6451	39.4806	29.4726	51.3403	41.0451	35.7974	38.2619	40.0955	53.2591	30.9972	36.3428	39.9609	29.8692	39.0716
ENSMUSG00000049792	70369	Bag5	protein_coding	MGI Symbol	4	BAG family molecular chaperone regulator 5 [Source:UniProtKB/Swiss-Prot;Acc:Q8CI32]	18.4788	20.097	17.0845	16.8672	18.7908	14.5989	16.1396	0	14.7423	17.2364	16.1666	20.4988	14.7946	21.2593	18.4218	17.1048	18.8222	19.3234	15.962	16.884	16.0145	16.5215	15.6282	16.8968	17.158	15.9485	18.356	17.5846
ENSMUSG00000049796	12918	Crh	protein_coding	MGI Symbol	1	Corticoliberin [Source:UniProtKB/Swiss-Prot;Acc:Q8CIT0]	0	0	0	0	0	0	0	0	0	0	0	0	0	0	0	0	0	0	0	0	0	0	0	0	0	0	0	0
ENSMUSG00000049797	258326	Olfr642	protein_coding	MGI Symbol	2		0	0	0	0	0	0	0	0	0	0	0	0	0	0	0	0	0	0	0	0	0	0	0	0	0	0	0	0
ENSMUSG00000049799	100061	Lrrc19	protein_coding	MGI Symbol	2	Leucine-rich repeat-containing protein 19 [Source:UniProtKB/Swiss-Prot;Acc:Q8BZT5]	0.0656052	0.0499926	0.126552	0.103905	0	0	0.100872	0	0.186023	0.10199	0.0530051	0.103529	0.0412105	0	0	0.103352	0.167458	0.161702	0.0325755	0.12176	0.0454957	0.049318	0.154225	0.11816	0.0967046	0.0973452	0.0472266	0.0894027
ENSMUSG00000049800	58172	Sertad2	protein_coding	MGI Symbol	4	SERTA domain containing 2 [Source:MGI Symbol;Acc:MGI:1931026]	15.8546	15.2977	20.2904	21.5429	19.5236	21.6544	25.9242	0	26.1827	29.3732	27.1386	23.294	15.9484	12.3818	14.7375	19.8953	19.6595	20.5766	25.6695	22.6879	24.1582	31.8101	32.0789	28.0826	28.6296	24.9245	15.7517	20.4754
ENSMUSG00000049804	100503043	Armcx4	protein_coding	MGI Symbol	1	armadillo repeat containing_ X-linked 4 [Source:MGI Symbol;Acc:MGI:2147887]	2.77729	4.0494	2.65758	1.62784	1.57027	1.81932	3.07661	0	2.09276	2.34578	2.96828	2.27764	2.59626	2.86182	2.18153	2.68716	3.51661	2.2234	2.80149	2.06992	3.68515	2.36726	1.49084	2.44197	2.3153	2.74519	2.85398	2.24077
ENSMUSG00000049806	258816	Olfr466	protein_coding	MGI Symbol	2	olfactory receptor family 9 subfamily H member 1 pseudogene [Source:HGNC Symbol;Acc:HGNC:15038]	0	0	0	0	0	0	0	0	0	0	0	0	0	0	0	0	0	0	0	0	0	0	0	0	0	0	0	0
ENSMUSG00000049807	58996	Arhgap23	protein_coding	MGI Symbol	5	Rho GTPase-activating protein 23 [Source:UniProtKB/Swiss-Prot;Acc:Q69ZH9]	41.1563	32.5452	35.6032	19.5341	22.5595	18.7257	22.7972	0	17.9047	21.622	21.9441	24.6399	41.5401	41.5256	40.1887	19.3269	17.3486	22.7191	19.3499	20.4557	22.2474	20.7136	22.7225	19.6539	21.8827	20.551	38.7599	20.0356
ENSMUSG00000049809	75586	Krtap9-3	protein_coding	MGI Symbol	1	Keratin-associated protein 9-3 [Source:UniProtKB/Swiss-Prot;Acc:Q3V2C1]	0	0	0	0	0	0	0	0	0	0	0	0	0	0	0	0	0	0	0	0	0	0	0	0	0	0	0	0
ENSMUSG00000049811	73873	Fam161a	protein_coding	MGI Symbol	7		1.00595	1.09984	0.928045	1.93955	1.88432	1.99682	1.96701	0	1.90673	2.54976	2.80927	1.19058	1.23631	0.584046	0.872613	1.96369	1.47363	2.50638	2.28029	2.75989	2.59326	2.07136	2.31338	2.24503	2.19656	2.30144	0.954467	1.96073
ENSMUSG00000049815	NA	4921511C20Rik	protein_coding	MGI Symbol	1	RIKEN cDNA 4921511C20 gene [Source:MGI Symbol;Acc:MGI:2685229]	0	0	0	0	0	0	0	0	0	0	0	0	0	0	0	0	0	0	0	0	0	0	0	0	0	0	0	0
ENSMUSG00000049823	193736	Zbtb12	protein_coding	MGI Symbol	2	zinc finger and BTB domain containing 12 [Source:MGI Symbol;Acc:MGI:88133]	5.09534	5.64916	3.9231	3.91374	5.65296	5.19172	5.44711	411.862	4.04599	5.66046	6.94367	7.2988	4.69799	5.66524	4.5085	3.4623	3.21519	6.06382	4.59315	4.95157	4.95903	6.06611	4.67817	5.59289	6.04002	4.79937	4.92322	4.58329
ENSMUSG00000049832	NA	Rbx1-ps	processed_pseudogene	MGI Symbol	1	ring-box 1_ pseudogene [Source:MGI Symbol;Acc:MGI:3710517]	0.109342	0.0999851	0.0843678	0.242444	0.0523422	0.0887474	0.151309	0	0.139517	0.203981	0.265025	0.103529	0	0.116809	0.193914	0.103352	0.0669831	0.0404255	0.0977265	0.0405866	0.0909914	0	0.0514084	0.0787731	0.117119	0.104026	0.100736	0.0990491
ENSMUSG00000049843	228228	Olfr1102	protein_coding	MGI Symbol	2	Olfactory receptor 1102 [Source:UniProtKB/Swiss-Prot;Acc:Q8VES2]	0	0	0	0	0	0	0	0	0	0	0	0	0	0	0	0	0	0	0	0	0	0	0	0	0	0	0	0
ENSMUSG00000049848	319930	Ceacam19	protein_coding	MGI Symbol	1	carcinoembryonic antigen-related cell adhesion molecule 19 [Source:MGI Symbol;Acc:MGI:2443001]	0	0	0	0	0	0	0	0	0	0	0.0530051	0	0	0	0	0	0	0	0	0	0	0	0	0	0.00883418	0	0	0
ENSMUSG00000049858	211389	Suox	protein_coding	MGI Symbol	1	Sulfite oxidase_ mitochondrial [Source:UniProtKB/Swiss-Prot;Acc:Q8R086]	256.429	304.655	249.391	194.059	211.096	152.956	210.723	823.723	190.022	100.868	96.4693	127.703	253.815	215.571	308.663	179.885	188.859	214.336	191.739	162.834	172.474	97.6496	108.163	95.3154	104.362	185.558	264.754	190.198
ENSMUSG00000049864	258472	Olfr250	protein_coding	MGI Symbol	2	Mus musculus olfactory receptor 899 (Olfr899)_ mRNA. [Source:RefSeq mRNA;Acc:NM_146479]	0	0	0	0	0	0	0	0	0	0	0	0	0	0	0	0	0	0	0	0	0	0	0	0	0	0	0	0
ENSMUSG00000049864	404312	Olfr250	protein_coding	MGI Symbol	2	Mus musculus olfactory receptor 899 (Olfr899)_ mRNA. [Source:RefSeq mRNA;Acc:NM_146479]	0	0	0	0	0	0	0	0	0	0	0	0	0	0	0	0	0	0	0	0	0	0	0	0	0	0	0	0
ENSMUSG00000049866	320982	Arl4c	protein_coding	MGI Symbol	3	ADP-ribosylation factor-like protein 4C [Source:UniProtKB/Swiss-Prot;Acc:P61208]	3.08344	2.94956	2.57322	1.66247	1.41324	1.24246	2.72356	0	3.06937	2.60075	2.1202	3.2094	3.17321	4.55556	2.4724	1.96369	2.21044	2.70851	2.34544	3.73397	2.54776	3.0084	3.34155	3.62356	2.98398	2.88402	3.13456	1.8668
ENSMUSG00000049871	268857	Nlrc3	protein_coding	MGI Symbol	5	Protein NLRC3 [Source:UniProtKB/Swiss-Prot;Acc:Q5DU56]	0.481105	0.349948	0.674942	0.519523	0.366395	0.798726	0.958288	0	0.744091	1.12189	0.583056	0.724704	0.782999	0.992878	0.387828	0.671789	0.703322	0.121276	0.716661	0.771146	0.818923	0.591816	0.719718	0.866504	0.767949	0.801822	0.611617	0.530172
ENSMUSG00000049872	103511	Fam26e	protein_coding	MGI Symbol	1	family with sequence similarity 26_ member E [Source:MGI Symbol;Acc:MGI:2143897]	0.306158	0.149978	0.168736	0.173174	0.104684	0.221868	0.201745	0	0.186023	0.611942	0.424041	0.56941	0.576946	0	0.096957	0.103352	0.334915	0.161702	0.162878	0.24352	0.181983	0.394544	0.205634	0.196933	0.400417	0.19523	0.216462	0.183283
ENSMUSG00000049878	109263	Rlf	protein_coding	MGI Symbol	4	Mus musculus rearranged L-myc fusion sequence (Rlf)_ mRNA. [Source:RefSeq mRNA;Acc:NM_001346660]	11.0654	10.1985	12.6973	11.9144	16.2261	21.1219	11.6003	0	19.9044	19.1232	23.4813	18.0658	12.1571	9.22792	9.40483	14.8827	12.5258	16.3319	14.9196	13.3936	14.0582	23.426	28.0176	24.1833	22.7162	14.7752	10.7918	15.5005
ENSMUSG00000049881	NA	2810025M15Rik	transcribed_processed_pseudogene	MGI Symbol	4	RIKEN cDNA 2810025M15 gene [Source:MGI Symbol;Acc:MGI:1917203]	2.62421	2.19967	2.78414	3.0825	2.56477	3.01741	3.88359	0	2.55781	2.24379	3.55134	2.89881	2.84352	2.74501	2.61784	3.04889	2.34441	3.11276	2.70377	3.36869	3.63966	2.71249	2.46761	3.15092	2.83749	3.2307	2.63573	2.86179
ENSMUSG00000049882	207965	Vcpkmt	protein_coding	MGI Symbol	1	valosin containing protein lysine (K) methyltransferase [Source:MGI Symbol;Acc:MGI:2684917]	1.85881	1.19982	1.64517	0.865872	1.51792	1.37558	1.71483	0	1.58119	1.17289	1.21912	0.828233	1.15389	1.92735	1.3574	1.2919	0.837288	0.970211	1.49847	2.75989	1.86532	2.41658	1.33662	1.96933	1.49046	1.88394	1.52374	1.14313
ENSMUSG00000049891	NA	Gm7984	processed_pseudogene	MGI Symbol	1	predicted gene 7984 [Source:MGI Symbol;Acc:MGI:3645839]	0.0218684	0.0499926	0.0843678	0	0	0	0.0504362	0	0	0	0	0	0.0412105	0.116809	0	0	0	0.0808509	0	0.0405866	0.0909914	0	0	0	0	0.0364029	0.0523747	0.0134752
ENSMUSG00000049892	19416	Rasd1	protein_coding	MGI Symbol	1	Dexamethasone-induced Ras-related protein 1 [Source:UniProtKB/Swiss-Prot;Acc:O35626]	0.284289	0.299955	0.337471	0.311714	0.785133	0.354989	0.252181	0	0.139517	0.458957	0.371036	0.465881	0.206052	0.175214	0	0.206704	1.13871	0.161702	0.358331	0.24352	0.227479	0.394544	0.308451	0.236319	0.372531	0.244205	0.217164	0.493159
ENSMUSG00000049894	258930	Olfr808	protein_coding	MGI Symbol	2		0	0	0	0	0	0	0	0	0	0	0	0	0	0	0	0	0	0	0	0	0	0	0	0	0	0	0	0
ENSMUSG00000049897	279029	Stkld1	protein_coding	MGI Symbol	2	Serine/threonine kinase-like domain-containing protein STKLD1 [Source:UniProtKB/Swiss-Prot;Acc:Q80YS9]	0.96221	1.29981	0.928045	1.66247	0.889817	1.02059	1.16003	0	0.697585	0.560947	0.901086	1.19058	1.1951	0.817664	0.533263	0.981846	1.23919	0.929786	1.3356	1.33936	1.41037	1.13431	1.28521	1.41792	1.08168	1.18859	0.956015	1.12062
ENSMUSG00000049902	70900	4921517D22Rik	protein_coding	MGI Symbol	2	RIKEN cDNA 4921517D22 gene [Source:MGI Symbol;Acc:MGI:1918150]	0	0	0	0	0	0	0	0	0	0	0	0	0	0	0	0	0	0	0	0	0	0	0	0	0	0	0	0
ENSMUSG00000049904	103765	Tmem17	protein_coding	MGI Symbol	1	Transmembrane protein 17 [Source:UniProtKB/Swiss-Prot;Acc:Q8K0U3]	0.984078	1.09984	0.885862	1.07368	1.72729	1.5087	0.655671	0	1.06963	1.83583	2.1202	0.724704	0.90663	0.759259	1.30892	1.2919	0.837288	1.49574	1.49847	1.62346	1.0919	1.23295	1.8507	1.06344	1.4713	1.18783	0.990764	1.32244
ENSMUSG00000049907	68939	Rasl11b	protein_coding	MGI Symbol	3	Ras-like protein family member 11B [Source:UniProtKB/Swiss-Prot;Acc:Q922H7]	6.51678	7.54888	5.82138	4.15618	4.39674	2.92866	6.05235	0	4.18551	3.05971	2.27922	3.88234	6.26399	7.24217	6.78699	3.87571	3.08122	5.65956	4.85375	4.18042	4.95903	3.5509	1.90211	2.36319	2.83958	4.84621	6.6967	4.01635
ENSMUSG00000049908	14616	Gja8	protein_coding	MGI Symbol	1	gap junction protein_ alpha 8 [Source:MGI Symbol;Acc:MGI:99953]	0	0	0.126552	0	0	0.0887474	0	0	0	0	0.0530051	0	0.123631	0.116809	0	0	0.0334915	0	0	0	0	0	0.102817	0	0.0259703	0	0.0611654	0.0203731
ENSMUSG00000049916	70458	2610318N02Rik	protein_coding	MGI Symbol	1	RIKEN cDNA 2610318N02 gene [Source:MGI Symbol;Acc:MGI:1917708]	0	0	0.0421839	0	0	0	0	0	0	0	0	0	0	0	0	0.0516761	0	0	0	0	0	0	0	0	0	0	0.00703065	0.00861269
ENSMUSG00000049922	228368	Slc35c1	protein_coding	MGI Symbol	3	solute carrier family 35_ member C1 [Source:MGI Symbol;Acc:MGI:2443301]	37.4387	39.5441	33.3253	24.0712	22.4548	24.228	26.4286	0	20.695	28.1493	27.9337	28.1599	38.1609	44.5043	45.6667	22.5308	21.2336	26.6	22.0536	22.2415	19.8816	23.1795	22.8768	25.2468	25.9243	22.2601	39.7733	23.5197
ENSMUSG00000049926	258778	Olfr921	protein_coding	MGI Symbol	3		0	0	0	0	0	0	0	0	0	0	0	0	0	0	0	0	0	0	0	0	0	0	0	0	0	0	0	0
ENSMUSG00000049928	93896	Glp2r	protein_coding	MGI Symbol	2	Glucagon-like peptide 2 receptor [Source:UniProtKB/Swiss-Prot;Acc:Q5IXF8]	0.109342	0.19997	0.210919	0.0346349	0.0523422	0.133121	0.100872	0	0.186023	0.356966	0.159015	0.258823	0.0412105	0.116809	0.145435	0.103352	0.334915	0.161702	0.0325755	0.12176	0.31847	0.295908	0.359859	0.275706	0.28438	0.15194	0.137281	0.136678
ENSMUSG00000049929	78134	Lpar4	protein_coding	MGI Symbol	1	Lysophosphatidic acid receptor 4 [Source:UniProtKB/Swiss-Prot;Acc:Q8BLG2]	0.109342	0	0.0421839	0.0346349	0.104684	0	0.151309	0	0	0.0509952	0.424041	0.103529	0.247263	0.0584046	0	0	0.133966	0.0808509	0.0325755	0.324693	0.0454957	0	0.205634	0.0393865	0.137264	0.110815	0.0761989	0.0590227
ENSMUSG00000049932	15270	H2afx	protein_coding	MGI Symbol	1	Histone H2AX [Source:UniProtKB/Swiss-Prot;Acc:P27661]	12.2463	11.8482	11.3053	8.72799	8.21772	10.4278	13.5673	0	8.92909	13.0548	8.90485	10.8188	11.168	12.0313	10.3744	11.007	12.0904	9.09573	9.25145	12.2166	9.69059	8.72929	8.79084	9.96479	10.0439	10.731	11.4956	9.92779
ENSMUSG00000049939	192198	Lrrc4	protein_coding	MGI Symbol	2	Leucine-rich repeat-containing protein 4 [Source:UniProtKB/Swiss-Prot;Acc:Q99PH1]	0.393631	0.299955	0	0.173174	0.209369	0.354989	0.100872	0	0.0930114	0.305971	0	0.258823	0.164842	0.0584046	0.096957	0.103352	0.0334915	0.121276	0.0977265	0	0.0909914	0.197272	0.102817	0.275706	0.190098	0.0765204	0.168965	0.165942
ENSMUSG00000049940	70804	Pgrmc2	protein_coding	MGI Symbol	2	Membrane-associated progesterone receptor component 2 [Source:UniProtKB/Swiss-Prot;Acc:Q80UU9]	170.552	157.826	163.927	118.728	121.172	66.8711	131.336	0	103.522	95.616	132.195	123.2	167.397	183.916	166.475	108.416	109.551	104.298	108.835	122.369	101.228	105.738	92.5352	138.562	114.641	113.458	168.349	104.839
ENSMUSG00000049946	234290	BC030500	protein_coding	MGI Symbol	2	cDNA sequence BC030500 [Source:MGI Symbol;Acc:MGI:2447770]	0	0	0	0	0	0	0	0	0	0	0	0	0	0	0	0	0	0	0	0	0	0	0	0	0	0	0	0
ENSMUSG00000049950	227522	Rpp38	protein_coding	MGI Symbol	1	ribonuclease P/MRP 38 subunit [Source:MGI Symbol;Acc:MGI:2443607]	1.50892	0.999851	1.5608	1.4893	1.67495	1.46433	1.51309	0	2.13926	2.60075	3.02129	1.81176	2.18415	1.75214	0.824134	1.91202	2.24393	2.58723	1.92196	2.55696	1.36487	2.90976	2.15915	2.40258	2.48422	1.89923	1.47167	1.89529
ENSMUSG00000049957	67291	Ccdc137	protein_coding	MGI Symbol	8	Coiled-coil domain-containing protein 137 [Source:UniProtKB/Swiss-Prot;Acc:Q8R0K4]	8.00383	7.14894	6.74942	9.0397	8.00835	9.05223	9.43157	0	8.13849	12.1369	8.74584	9.26585	9.02509	7.35898	7.70808	8.78494	9.47811	8.52977	10.7825	11.3237	9.32662	9.66633	9.87042	9.13768	9.80383	9.80057	7.66572	8.81552
ENSMUSG00000049960	66242	Mrps16	protein_coding	MGI Symbol	2	28S ribosomal protein S16_ mitochondrial [Source:UniProtKB/Swiss-Prot;Acc:Q9CPX7]	22.4807	21.8467	19.4046	22.7551	22.7165	15.4864	19.1658	0	17.0676	15.3495	19.8769	26.0893	21.0585	21.7265	19.3429	20.9288	19.4251	19.5659	20.5226	21.0645	16.0145	17.6558	15.988	18.3935	18.8922	18.767	20.9767	20.1463
ENSMUSG00000049969	71801	Plekhf2	protein_coding	MGI Symbol	2	Pleckstrin homology domain-containing family F member 2 [Source:UniProtKB/Swiss-Prot;Acc:Q91WB4]	13.9083	10.6984	19.278	13.7847	13.2426	12.3803	15.6857	0	15.7654	15.8595	16.6436	10.4047	15.2067	12.6738	10.9561	12.764	12.3249	13.583	14.659	15.8288	14.5586	18.149	17.7359	17.9996	16.1321	15.2995	13.7869	13.0132
ENSMUSG00000049971	319804	Glt1d1	protein_coding	MGI Symbol	3	Glycosyltransferase 1 domain-containing protein 1 [Source:UniProtKB/Swiss-Prot;Acc:A4FUP9]	94.7776	110.883	93.8591	95.5923	116.514	101.172	93.0044	411.862	79.4782	61.1942	57.0865	72.6774	94.372	73.765	102.823	85.4206	57.4045	91.5232	86.3577	66.6026	71.5193	58.0966	65.3915	47.0669	60.2522	79.3924	95.08	91.271
ENSMUSG00000049972	329918	Skint9	protein_coding	MGI Symbol	1	Selection and upkeep of intraepithelial T-cells protein 9 [Source:UniProtKB/Swiss-Prot;Acc:A7TZG3]	0	0	0	0	0	0	0	0	0	0	0	0	0	0	0	0	0	0	0	0	0	0	0	0	0	0	0	0
ENSMUSG00000049985	77318	Ankrd55	protein_coding	MGI Symbol	6	Ankyrin repeat domain-containing protein 55 [Source:UniProtKB/Swiss-Prot;Acc:Q8BLD6]	0.218684	0.299955	0.126552	0.346349	0.314053	0.221868	0.252181	0	0.465057	0.203981	0	0.103529	0.329684	0.116809	0.339349	0.103352	0.200949	0.282978	0.0977265	0.487039	0.363966	0.24659	2.72465	0.315092	0.598973	0.333194	0.238506	0.244925
ENSMUSG00000049988	211228	Lrrc25	protein_coding	MGI Symbol	2	leucine rich repeat containing 25 [Source:MGI Symbol;Acc:MGI:2445284]	2.25245	1.29981	1.47644	1.28149	1.67495	1.19809	1.61396	0	1.86023	1.32587	1.48414	2.69176	1.77205	4.08832	1.06653	1.03352	1.40664	2.26383	1.7265	1.29877	1.45586	2.21931	1.64507	2.24503	1.9352	1.59106	1.9926	1.47642
ENSMUSG00000049999	228966	Ppp1r3d	protein_coding	MGI Symbol	1	protein phosphatase 1 regulatory subunit 3D [Source:HGNC Symbol;Acc:HGNC:9294]	0.524842	0.349948	0.295287	0.277079	0.47108	0.177495	0.100872	0	0.372045	0.10199	0.21202	0.155294	0.329684	0.408832	0.775656	0.206704	0.334915	0.485106	0.228029	0.12176	0.0454957	0.345226	0.462676	0.236319	0.252254	0.17364	0.447375	0.325396
ENSMUSG00000050002	75731	Idnk	protein_coding	MGI Symbol	4	idnK gluconokinase homolog (E. coli) [Source:MGI Symbol;Acc:MGI:1922981]	17.1667	13.598	19.0671	23.7249	21.3033	23.9618	22.7972	0	22.6483	23.8147	19.7709	23.4493	17.0199	14.5427	13.1377	22.7892	19.9944	20.6574	23.3892	28.5324	22.1109	26.8783	24.0077	23.4744	23.5659	23.8956	15.7554	22.0718
ENSMUSG00000050010	330096	Shisa3	protein_coding	MGI Symbol	2	shisa family member 3 [Source:HGNC Symbol;Acc:HGNC:25159]	0.196816	0.0499926	0.0843678	0.311714	0.157027	0.0887474	0	0	0.186023	0.203981	0.159015	0.517645	0.247263	0.467237	0.096957	0.103352	0.133966	0.161702	0.195453	0.36528	0.136487	0.394544	0.565493	0.157546	0.333037	0.176648	0.190439	0.159418
ENSMUSG00000050014	328561	Apol10b	protein_coding	MGI Symbol	1	apolipoprotein L 10B [Source:MGI Symbol;Acc:MGI:3043522]	0.0656052	0.149978	0.168736	0.727332	0.261711	1.28684	0.100872	0	0.465057	0.152986	0.0530051	0.0517645	0.164842	0	0.145435	1.03352	1.33966	0.687233	0.390906	0.36528	0.0454957	0.295908	0.154225	0.275706	0.163932	0.273522	0.115766	0.889383
ENSMUSG00000050015	258620	Olfr350	protein_coding	MGI Symbol	3	olfactory receptor family 1 subfamily J member 4 [Source:HGNC Symbol;Acc:HGNC:8211]	0	0	0	0	0	0	0	0	0	0	0	0	0	0	0	0	0	0	0	0	0	0	0	0	0	0	0	0
ENSMUSG00000050017	56305	Pitpnb	protein_coding	MGI Symbol	4	phosphatidylinositol transfer protein_ beta [Source:MGI Symbol;Acc:MGI:1927542]	59.5914	60.291	67.7051	72.9757	69.5628	70.0217	73.3847	0	77.525	81.7963	77.3874	71.6421	65.7719	59.2806	63.5553	68.7292	62.8636	67.9552	77.8229	70.4584	84.0306	77.3799	76.65	78.5368	77.2321	76.6443	62.6992	68.6847
ENSMUSG00000050022	231842	Amz1	protein_coding	MGI Symbol	7	Archaemetzincin-1 [Source:UniProtKB/Swiss-Prot;Acc:Q8BVF9]	1.26837	0.849873	0.885862	0.796602	0.785133	0.798726	1.05916	0	0.837102	1.32587	0.954092	1.81176	0.989051	2.5114	0.872613	1.03352	0.837288	1.49574	0.781812	1.5017	0.909914	0.887724	0.873944	1.22098	1.17906	1.01794	1.22953	0.957836
ENSMUSG00000050023	258767	Olfr1176	protein_coding	MGI Symbol	2		0	0	0	0	0	0	0	0	0	0	0	0	0	0	0	0	0	0	0	0	0	0	0	0	0	0	0	0
ENSMUSG00000050028	258296	Olfr745	protein_coding	MGI Symbol	3	olfactory receptor family 11 subfamily H member 6 [Source:HGNC Symbol;Acc:HGNC:15349]	0	0	0	0	0	0	0	0	0	0	0	0	0	0	0	0	0	0	0	0	0	0	0	0	0	0	0	0
ENSMUSG00000050029	72065	Rap2c	protein_coding	MGI Symbol	1	Ras-related protein Rap-2c [Source:UniProtKB/Swiss-Prot;Acc:Q8BU31]	29.9816	24.2964	33.8315	32.5914	21.4603	27.2898	30.9678	0	42.1341	42.428	41.0259	26.0893	33.4629	25.0556	21.5245	32.2459	29.4056	31.3702	37.8527	37.1773	37.3975	44.4355	38.2993	44.3099	39.4313	37.1059	28.0254	29.0605
ENSMUSG00000050030	258039	Olfr728	protein_coding	MGI Symbol	5	olfactory receptor family 4 subfamily K member 1 [Source:HGNC Symbol;Acc:HGNC:14726]	0	0	0	0	0	0	0	0	0	0	0	0	0	0	0	0	0	0	0	0	0	0	0	0	0	0	0	0
ENSMUSG00000050035	14202	Fhl4	protein_coding	MGI Symbol	2		0.0218684	0	0.126552	0.0346349	0	0	0.0504362	0	0	0.0509952	0.0530051	0	0	0.0584046	0	0	0	0	0	0	0	0	0	0	0.0173334	0.0100872	0.0344708	0.00577248
ENSMUSG00000050043	66958	Tmx2	protein_coding	MGI Symbol	6	Thioredoxin-related transmembrane protein 2 [Source:UniProtKB/Swiss-Prot;Acc:Q9D710]	11.634	10.8984	13.6676	11.2563	9.52628	9.49597	11.8525	0	13.7657	11.1169	10.23	9.67997	13.0225	10.9801	12.4105	9.04332	10.5498	11.6425	11.662	12.866	14.9681	11.4418	10.7444	12.0523	10.8776	13.0229	12.1022	10.2524
ENSMUSG00000050050	320696	Ccdc158	protein_coding	MGI Symbol	5	Coiled-coil domain-containing protein 158 [Source:UniProtKB/Swiss-Prot;Acc:Q8CDI6]	0.590447	0.149978	0.590574	0.207809	0.785133	1.19809	0.907852	0	0.604574	1.0199	0.954092	0.776468	0.576946	0.408832	0.145435	0.413409	0.502373	0.606382	1.20529	1.17701	0.773427	0.98636	1.02817	0.827117	0.932018	0.933632	0.410369	0.618866
ENSMUSG00000050052	72148	Tdrp	protein_coding	MGI Symbol	6	testis development related protein [Source:MGI Symbol;Acc:MGI:1919398]	52.9434	54.7918	50.1145	28.0196	31.667	21.5212	20.7293	0	21.0206	14.9416	12.5622	16.6682	48.3399	60.3903	55.217	26.9749	27.865	34.3212	20.0991	21.9574	20.6551	16.3243	15.8852	15.3214	15.2838	20.8923	53.6328	28.3948
ENSMUSG00000050058	19120	Prm3	protein_coding	MGI Symbol	1	Protamine-3 [Source:UniProtKB/Swiss-Prot;Acc:Q62100]	0.0218684	0	0	0	0	0	0	0	0	0	0	0	0	0	0	0	0	0.0404255	0	0	0.0454957	0	0	0	0	0.00909914	0.00364473	0.00673758
ENSMUSG00000050063	19144	Klk6	protein_coding	MGI Symbol	4	kallikrein related peptidase 6 [Source:HGNC Symbol;Acc:HGNC:6367]	0	0	0	0	0	0	0	0	0	0	0	0	0	0	0	0	0	0	0	0	0	0	0	0	0	0	0	0
ENSMUSG00000050064	242109	Zfp697	protein_coding	MGI Symbol	4	zinc finger protein 697 [Source:MGI Symbol;Acc:MGI:2139736]	0.371763	0.549918	0.548391	0.727332	1.20387	0.976221	0.605235	0	1.30216	1.37687	1.16611	0.724704	0.576946	0.467237	0.581742	1.03352	0.971255	1.13191	1.3356	1.42053	1.36487	1.3809	1.33662	0.984663	1.16165	1.20568	0.515999	1.00735
ENSMUSG00000050066	NA	A130023I24Rik	processed_transcript	MGI Symbol	2	RIKEN cDNA A130023I24 gene [Source:MGI Symbol;Acc:MGI:2444285]	0	0	0	0	0	0	0	0	0	0	0	0	0	0	0.0484785	0	0	0	0	0	0	0	0	0	0	0	0.00807975	0
ENSMUSG00000050069	23893	Grem2	protein_coding	MGI Symbol	1	Gremlin-2 [Source:UniProtKB/Swiss-Prot;Acc:O88273]	7.65394	16.4476	5.06207	10.4251	12.2481	14.5989	3.07661	0	8.37102	18.0013	27.8807	27.6423	9.97293	8.76069	6.10829	13.5908	10.8847	17.1	7.75297	8.11732	6.00543	23.5247	19.381	19.0237	22.5756	6.66467	9.00091	13.1413
ENSMUSG00000050071	19716	Bex1	protein_coding	MGI Symbol	4	Protein BEX1 [Source:UniProtKB/Swiss-Prot;Acc:Q9R224]	0.0437368	0.0999851	0.0421839	0.173174	0.0523422	0.0887474	0.100872	0	0.139517	0.152986	0.10601	0.207058	0.0412105	0.116809	0	0.0516761	0.0669831	0.202127	0.0977265	0.0405866	0.0454957	0.098636	0.0514084	0.0787731	0.115812	0.0848397	0.0573209	0.105842
ENSMUSG00000050074	78709	Spink8	protein_coding	MGI Symbol	3	serine peptidase inhibitor_ Kazal type 8 [Source:MGI Symbol;Acc:MGI:1925959]	0	0	0	0	0	0	0	0	0	0	0	0	0.0412105	0	0	0	0	0	0	0	0	0	0	0	0	0	0.00686841	0
ENSMUSG00000050075	229323	Gpr171	protein_coding	MGI Symbol	1	G protein-coupled receptor 171 [Source:MGI Symbol;Acc:MGI:2442043]	0.0874736	0.19997	0.126552	0.0692697	0.157027	0.221868	0.0504362	0	0.139517	0.203981	0.10601	0.0517645	0.0824209	0.175214	0.145435	0.155028	0.0669831	0.0404255	0.0325755	0.0811732	0.0454957	0.24659	0.102817	0.275706	0.164478	0.0698395	0.136178	0.118434
ENSMUSG00000050079	67610	Rspry1	protein_coding	MGI Symbol	7	ring finger and SPRY domain containing 1 [Source:MGI Symbol;Acc:MGI:1914860]	14.0176	14.0479	15.3128	17.3521	18.5291	17.6607	16.6944	0	21.5786	25.5486	25.8135	20.6541	13.8879	10.688	14.2042	19.2752	18.4538	17.9085	19.9688	20.7803	22.4294	26.1385	21.3859	24.3409	23.9802	20.2903	13.6931	18.1966
ENSMUSG00000050085	259087	Olfr622	protein_coding	MGI Symbol	4		0	0	0	0	0	0	0	0	0	0	0	0	0	0	0	0	0	0.0404255	0	0	0	0	0	0	0	0	0	0.00673758
ENSMUSG00000050087	NA	Cby3	protein_coding	MGI Symbol	2	3 [Source:UniProtKB/Swiss-Prot;Acc:Q9CVN6]	0.0437368	0	0	0.0346349	0	0	0	0	0	0	0.0530051	0	0	0	0	0	0	0	0	0	0	0	0	0	0.00883418	0	0.00728947	0.00577248
ENSMUSG00000050088	67912	1600012H06Rik	protein_coding	MGI Symbol	4	RIKEN cDNA 1600012H06 gene [Source:MGI Symbol;Acc:MGI:1915162]	36.4546	27.146	35.8985	29.8899	27.8984	25.0268	26.2268	0	30.5542	29.9852	30.5309	23.2423	34.6168	33.8162	27.4873	32.5043	28.4678	31.734	30.2301	34.0116	27.1154	29.6894	26.0641	27.1767	27.7814	29.6276	32.5699	29.2535
ENSMUSG00000050089	11643	Akap4	protein_coding	MGI Symbol	3	A-kinase anchor protein 4 [Source:UniProtKB/Swiss-Prot;Acc:Q60662]	0	0	0	0	0	0	0	0	0	0	0	0	0	0	0	0	0	0	0	0	0	0	0	0	0	0	0	0
ENSMUSG00000050092	20756	Sprr2b	protein_coding	MGI Symbol	1	small proline-rich protein 2B [Source:MGI Symbol;Acc:MGI:1330352]	0	0	0	0	0	0	0.100872	0	0	0.0509952	0	0	0.0412105	0.0584046	0.0484785	0	0	0	0.0325755	0	0.0454957	0.098636	0	0	0.0249385	0.0357887	0.0246823	0
ENSMUSG00000050097	234669	Ces2b	protein_coding	MGI Symbol	2	carboxyesterase 2B [Source:MGI Symbol;Acc:MGI:2448547]	0.328026	0.349948	0.379655	0.103905	0.209369	1.55308	0.0504362	0	0.0930114	0.662937	0.0530051	0.310587	0.164842	0	0.387828	0.516761	0.301424	0.848935	0.162878	0.0811732	0.0454957	0.098636	0.102817	0.0393865	0.211228	0.0865988	0.268383	0.588912
ENSMUSG00000050100	15372	Hmx2	protein_coding	MGI Symbol	2	Homeobox protein HMX2 [Source:UniProtKB/Swiss-Prot;Acc:P43687]	0	0	0	0	0	0	0	0	0	0	0	0	0	0	0	0	0	0	0	0	0	0	0	0	0	0	0	0
ENSMUSG00000050102	171233	Vmn1r235	protein_coding	MGI Symbol	1	vomeronasal 1 receptor 235 [Source:MGI Symbol;Acc:MGI:2159636]	0	0	0	0	0	0	0	0	0	0	0	0	0	0	0	0	0	0	0	0	0	0	0	0	0	0	0	0
ENSMUSG00000050103	319660	Agmo	protein_coding	MGI Symbol	6	Alkylglycerol monooxygenase [Source:UniProtKB/Swiss-Prot;Acc:Q8BS35]	82.5532	56.4416	100.229	74.8806	66.998	74.2815	73.8386	0	108.033	74.7079	73.359	48.9693	102.202	63.8362	60.3073	77.4108	75.8918	72.9275	79.3539	87.9918	82.9842	84.0872	92.7922	69.8717	73.9646	86.4402	77.5948	73.7317
ENSMUSG00000050105	72690	Grrp1	protein_coding	MGI Symbol	2	glycine/arginine rich protein 1 [Source:MGI Symbol;Acc:MGI:1919940]	0.0437368	0.0499926	0.0843678	0.207809	0.157027	0.133121	0.151309	0	0.139517	0.152986	0.159015	0.155294	0.164842	0.116809	0	0.155028	0.267932	0.0404255	0.325755	0.0811732	0.272974	0.197272	0.102817	0.11816	0.14759	0.194146	0.0766247	0.160224
ENSMUSG00000050106	217356	Tmc8	protein_coding	MGI Symbol	6	Transmembrane channel-like protein 8 [Source:UniProtKB/Swiss-Prot;Acc:Q7TN58]	8.81296	7.44889	8.26804	3.01323	3.55927	1.77495	3.98446	0	2.09276	3.00872	1.85518	3.10587	6.7173	10.8632	6.69003	3.56565	3.5501	3.03191	2.28029	2.88165	2.32028	1.77545	2.72465	2.79644	2.54438	2.71189	8.13341	3.08252
ENSMUSG00000050107	14841	Haspin	protein_coding	MGI Symbol	1	histone H3 associated protein kinase [Source:HGNC Symbol;Acc:HGNC:19682]	0.284289	0.249963	0.464023	0.207809	0.261711	0.177495	0.554798	0	0.32554	0.815923	0.583056	0.0517645	0.329684	0.350427	0.533263	0.258381	0.301424	0.323404	0.260604	0.446453	0.63694	0.24659	0.411268	0.472638	0.430207	0.444867	0.368608	0.255037
ENSMUSG00000050108	270757	Bpifc	protein_coding	MGI Symbol	2	BPI fold containing family C [Source:HGNC Symbol;Acc:HGNC:16503]	0	0	0	0	0	0	0	0	0	0	0	0	0	0	0	0	0	0	0	0	0	0	0	0	0	0	0	0
ENSMUSG00000050114	320769	Prdx6b	protein_coding	MGI Symbol	1	peroxiredoxin 6B [Source:MGI Symbol;Acc:MGI:1336888]	0.0218684	0	0.0421839	0	0	0.0887474	0.0504362	0	0	0	0	0.103529	0	0	0	0.0516761	0	0	0.130302	0.12176	0.0454957	0	0	0	0.0172548	0.0695988	0.0106754	0.0234039
ENSMUSG00000050121	226115	Opalin	protein_coding	MGI Symbol	1	Opalin [Source:UniProtKB/Swiss-Prot;Acc:Q7M750]	0	0	0	0	0	0	0	0	0	0	0	0	0	0	0	0	0	0	0	0	0	0	0	0	0	0	0	0
ENSMUSG00000050122	70853	Vwa3b	protein_coding	MGI Symbol	10	von Willebrand factor A domain containing 3B [Source:MGI Symbol;Acc:MGI:1918103]	1.70574	1.39979	1.01241	1.07368	0.523422	0.310616	0.80698	0	0.837102	0.458957	0.848081	0.983526	1.60721	1.34331	0.678699	1.34358	1.30617	0.88936	1.36817	1.05525	0.773427	0.591816	0.925352	0.984663	0.798733	0.968186	1.29119	0.907805
ENSMUSG00000050128	258580	Olfr1023	protein_coding	MGI Symbol	2		0	0	0	0	0	0	0	0	0	0	0	0	0	0	0	0	0	0	0	0	0	0	0	0	0	0	0	0
ENSMUSG00000050132	237868	Sarm1	protein_coding	MGI Symbol	5	Sterile alpha and TIR motif-containing protein 1 [Source:UniProtKB/Swiss-Prot;Acc:Q6PDS3]	0.306158	0.249963	0.210919	0.415618	0.680448	0.399363	0.554798	0	0.511562	0.560947	0.689066	0.879997	0.123631	0.467237	0.193914	0.620113	0.502373	0.44468	0.390906	0.608799	0.31847	0.345226	0.565493	0.708958	0.624948	0.476907	0.258637	0.510433
ENSMUSG00000050134	258713	Olfr430	protein_coding	MGI Symbol	3	olfactory receptor family 6 subfamily N member 2 [Source:HGNC Symbol;Acc:HGNC:15035]	0	0	0	0	0	0	0	0	0	0	0	0	0	0	0	0	0	0	0	0	0	0	0	0	0	0	0	0
ENSMUSG00000050138	210741	Kcnk12	protein_coding	MGI Symbol	1	potassium two pore domain channel subfamily K member 12 [Source:HGNC Symbol;Acc:HGNC:6274]	0	0	0	0	0	0	0	0	0	0	0	0.0517645	0	0	0	0	0	0	0	0.0405866	0	0	0	0.0393865	0.0151918	0.00811732	0	0
ENSMUSG00000050141	277773	Fam205c	protein_coding	MGI Symbol	4	Mus musculus family with sequence similarity 205_ member C (Fam205c)_ transcript variant 2_ mRNA. [Source:RefSeq mRNA;Acc:NM_001356379]	0.0874736	0.0999851	0.210919	0.242444	0	0.221868	0.151309	0	0	0.10199	0.21202	0.207058	0.123631	0.292023	0.096957	0.0516761	0.267932	0.0404255	0.228029	0.24352	0.0454957	0.049318	0.102817	0.196933	0.145023	0.133671	0.151832	0.137391
ENSMUSG00000050144	229517	Slc25a44	protein_coding	MGI Symbol	4	solute carrier family 25_ member 44 [Source:MGI Symbol;Acc:MGI:2444391]	75.6865	58.9912	68.0426	77.7553	68.0448	60.2151	108.841	0	87.4307	117.136	151.118	98.8185	71.9947	64.1282	68.5971	70.5896	64.6722	81.1743	93.5243	105.931	100.591	112.79	88.7824	121.744	115.065	99.2637	67.9067	70.4085
ENSMUSG00000050147	14065	F2rl3	protein_coding	MGI Symbol	2	Proteinase-activated receptor 4 [Source:UniProtKB/Swiss-Prot;Acc:O88634]	0	0.0499926	0.0843678	0.0692697	0	0	0	0	0.0465057	0	0.0530051	0.103529	0.0412105	0.0584046	0.0484785	0	0	0	0.195453	0	0	0	0	0.0787731	0.0392179	0.0483917	0.0470756	0.011545
ENSMUSG00000050148	54609	Ubqln2	protein_coding	MGI Symbol	1	ubiquilin 2 [Source:MGI Symbol;Acc:MGI:1860283]	30.5502	25.9461	31.8066	24.5561	24.1821	24.3611	27.1347	0	29.2986	30.3931	28.7288	28.9364	28.971	29.2607	31.511	26.9233	22.3389	27.4893	27.6892	31.0893	28.0709	30.2812	30.4338	26.192	29.1609	28.6565	29.6743	24.9751
ENSMUSG00000050150	74446	Slc9b1	protein_coding	MGI Symbol	9	solute carrier family 9_ subfamily B (NHA1_ cation proton antiporter 1)_ member 1 [Source:MGI Symbol;Acc:MGI:1921696]	0.0218684	0	0	0.0346349	0.104684	0	0	0	0	0.0509952	0.0530051	0.0517645	0	0.116809	0.0484785	0.0516761	0.0669831	0	0.0325755	0.0405866	0	0.049318	0	0.0393865	0.0407449	0.0146324	0.0311927	0.0429964
ENSMUSG00000050157	333670	Gm867	protein_coding	MGI Symbol	2		0.481105	0.449933	0.253103	0.346349	0.366395	0.399363	0.151309	0	0.186023	0	0.318031	0.207058	0.453315	0.525641	0.193914	0.361733	0.0334915	0.485106	0.130302	0.12176	0.181983	0.197272	0.257042	0.196933	0.196056	0.154275	0.392835	0.332073
ENSMUSG00000050158	258458	Olfr165	protein_coding	MGI Symbol	3	olfactory receptor 165 [Source:RefSeq peptide;Acc:NP_666677]	0	0	0	0	0	0	0	0	0	0	0	0	0	0	0	0	0	0	0	0	0	0	0	0	0	0	0	0
ENSMUSG00000050164	207911	Mchr1	protein_coding	MGI Symbol	1	Melanin-concentrating hormone receptor 1 [Source:UniProtKB/Swiss-Prot;Acc:Q8JZL2]	0	0	0	0	0	0.0443737	0	0	0	0	0	0.103529	0	0	0	0	0	0.0404255	0	0.12176	0	0	0	0.0393865	0.0238193	0.024352	0	0.0141332
ENSMUSG00000050174	229228	Nudt6	protein_coding	MGI Symbol	10	nudix hydrolase 6 [Source:HGNC Symbol;Acc:HGNC:8053]	5.8826	5.09924	6.32758	7.37723	6.64746	5.76858	7.16194	0	5.95273	5.50748	6.67864	4.91763	5.31615	4.02992	5.62351	5.68437	7.36814	6.95318	7.06889	5.27626	4.68606	5.57293	5.65493	6.69571	5.83789	6.02918	5.37983	6.63316
ENSMUSG00000050179	NA	A930002I21Rik	lincRNA	MGI Symbol	2	RIKEN cDNA A930002I21 gene [Source:MGI Symbol;Acc:MGI:1924480]	0	0	0	0	0	0	0	0	0	0	0	0	0	0	0	0	0	0	0	0	0	0	0	0	0	0	0	0
ENSMUSG00000050188	116748	Lsm10	protein_coding	MGI Symbol	3	U7 snRNP-specific Sm-like protein LSM10 [Source:MGI Symbol;Acc:MGI:2151045]	14.127	15.9976	13.7098	11.7066	14.8652	9.58471	12.0038	0	9.25463	10.097	11.2371	14.08	13.8467	16.1781	15.3677	10.2319	9.5116	12.4915	10.0007	11.9325	10.373	9.8636	8.99648	9.53154	10.6343	10.7129	14.8711	11.3986
ENSMUSG00000050189	NA	Etos1	lincRNA	MGI Symbol	1		0	0	0	0.0346349	0	0.0443737	0	0	0	0	0	0	0.0412105	0	0	0	0.0334915	0	0	0	0	0	0	0	0	0	0.00686841	0.01875
ENSMUSG00000050190	384813	Gm5346	protein_coding	MGI Symbol	1		0	0	0	0	0	0	0	0	0	0	0	0	0	0	0	0	0	0	0	0	0	0	0	0	0	0	0	0
ENSMUSG00000050192	208691	Eif5a2	protein_coding	MGI Symbol	1	Eukaryotic translation initiation factor 5A-2 [Source:UniProtKB/Swiss-Prot;Acc:Q8BGY2]	0.262421	0.449933	0.379655	0.173174	0.209369	0.221868	0.0504362	0	0.465057	0.356966	0.477046	0.207058	0.412105	0.467237	0.145435	0.155028	0.502373	0.161702	0.162878	0.568213	0.0909914	0.641134	0.462676	0.551412	0.449382	0.267515	0.352798	0.237252
ENSMUSG00000050195	329065	Scd4	protein_coding	MGI Symbol	2	Acyl-CoA desaturase 4 [Source:UniProtKB/Swiss-Prot;Acc:Q6T707]	0.109342	0.0499926	0.0421839	0.0346349	0	0.0887474	0.0504362	0	0.0465057	0	0.10601	0.0517645	0.164842	0.408832	0.145435	0.0516761	0.133966	0.0404255	0.0325755	0.12176	0	0.345226	0.102817	0.236319	0.140356	0.0502555	0.153438	0.0582417
ENSMUSG00000050197	73614	Rhox13	protein_coding	MGI Symbol	1	Homeobox protein Rhox13 [Source:UniProtKB/Swiss-Prot;Acc:F6YCR7]	0.0218684	0	0	0	0	0	0.0504362	0	0.186023	0	0	0	0	0	0	0.0516761	0	0.0808509	0.162878	0	0	0	0.102817	0.0787731	0.030265	0.0798673	0.00364473	0.0220878
ENSMUSG00000050198	258863	Olfr768	protein_coding	MGI Symbol	3		0	0	0	0	0	0	0	0	0	0	0	0	0	0	0	0	0	0	0	0	0	0	0	0	0	0	0	0
ENSMUSG00000050199	107515	Lgr4	protein_coding	MGI Symbol	4	Leucine-rich repeat-containing G-protein coupled receptor 4 [Source:UniProtKB/Swiss-Prot;Acc:A2ARI4]	39.8224	36.0946	44.1665	72.4215	62.7583	69.6667	62.44	0	85.8495	91.4854	75.3202	64.2398	43.7243	26.3989	32.1897	78.4443	68.8586	72.4424	78.0509	61.9758	73.4756	86.6024	82.3563	78.3004	79.7174	72.3584	37.0661	70.7653
ENSMUSG00000050201	237987	Otop2	protein_coding	MGI Symbol	4	Otopetrin-2 [Source:UniProtKB/Swiss-Prot;Acc:Q80SX5]	0	0	0	0	0	0	0.0504362	0	0	0	0	0	0	0	0	0	0.0334915	0	0	0	0	0	0	0	0	0.0100872	0	0.00558192
ENSMUSG00000050211	329502	Pla2g4e	protein_coding	MGI Symbol	4	Cytosolic phospholipase A2 epsilon [Source:UniProtKB/Swiss-Prot;Acc:Q50L42]	0	0	0	0	0	0	0	0	0	0	0	0	0	0	0	0	0	0	0	0	0	0	0	0	0	0	0	0
ENSMUSG00000050212	230752	Eva1b	protein_coding	MGI Symbol	3	B [Source:UniProtKB/Swiss-Prot;Acc:Q8K2Y3]	7.17283	8.09879	5.2308	4.91815	7.01385	4.39299	8.2211	0	4.27852	5.86445	6.51963	7.40233	6.55246	12.0897	7.36873	5.37432	5.45912	5.37659	6.84086	7.34618	6.3239	6.21407	5.60352	5.31718	6.15353	6.60211	7.75223	5.4225
ENSMUSG00000050213	76793	Snip1	protein_coding	MGI Symbol	2	Smad nuclear-interacting protein 1 [Source:UniProtKB/Swiss-Prot;Acc:Q8BIZ6]	14.63	13.148	15.4815	13.5076	13.7137	11.5815	10.6925	0	10.1847	11.5249	12.3502	13.3553	13.4346	11.7393	13.0892	12.609	15.2721	16.8978	12.509	12.5007	12.1019	12.9213	10.5387	14.061	12.4586	11.5978	13.5871	13.9303
ENSMUSG00000050215	56014	Olfr70	protein_coding	MGI Symbol	1		0	0	0	0	0	0	0	0	0	0	0	0	0	0	0	0	0	0	0	0	0	0	0	0	0	0	0	0
ENSMUSG00000050217	266744	Lgsn	protein_coding	MGI Symbol	2	Lengsin [Source:UniProtKB/Swiss-Prot;Acc:Q8CIX8]	0	0	0	0	0	0.0443737	0	0	0	0.0509952	0	0	0	0	0	0	0	0	0	0	0.0454957	0	0	0	0.0084992	0.00909914	0	0.00739561
ENSMUSG00000050222	239114	Il17d	protein_coding	MGI Symbol	1	interleukin 17D [Source:HGNC Symbol;Acc:HGNC:5984]	0.0874736	0	0.253103	0	0.209369	0.0443737	0.0504362	0	0.0465057	0.0509952	0.21202	0	0.288473	0.116809	0	0.103352	0.100475	0.0808509	0	0.0405866	0	0	0.308451	0.0787731	0.108373	0.0275057	0.12431	0.0897367
ENSMUSG00000050224	16699	Krtap13	protein_coding	MGI Symbol	1		0	0	0	0	0	0	0	0	0	0	0	0	0	0	0	0	0	0	0	0	0	0	0	0	0	0	0	0
ENSMUSG00000050229	67556	Pigm	protein_coding	MGI Symbol	1	GPI mannosyltransferase 1 [Source:UniProtKB/Swiss-Prot;Acc:Q8C2R7]	12.0495	10.5984	14.3847	14.9276	13.1379	15.3089	14.4752	0	17.2536	22.7438	23.0572	15.0117	14.4237	9.98718	9.59874	17.7249	15.3056	15.0383	17.4605	14.8547	13.3757	22.7356	19.1239	22.923	20.9325	15.4839	11.8404	15.2405
ENSMUSG00000050232	12766	Cxcr3	protein_coding	MGI Symbol	1	C-X-C chemokine receptor type 3 [Source:UniProtKB/Swiss-Prot;Acc:O88410]	0.481105	0.299955	0.168736	0.692697	0.575764	0.399363	0.40349	0	0.232528	0.458957	0.477046	0.983526	0.576946	0.992878	0.775656	0.775142	0.43539	0.323404	0.358331	0.446453	0.682436	0.542498	0.359859	0.630185	0.575345	0.424647	0.549213	0.533627
ENSMUSG00000050234	14612	Gja4	protein_coding	MGI Symbol	1	gap junction protein_ alpha 4 [Source:MGI Symbol;Acc:MGI:95715]	3.06158	2.44964	2.8685	2.2859	3.08819	3.68302	3.22792	0	3.06937	5.20151	4.1344	6.10822	3.46168	4.67237	4.02372	2.58381	2.24393	3.35531	3.453	2.4352	4.77705	3.74817	3.70141	4.45068	4.5574	3.39251	3.42291	2.87336
ENSMUSG00000050239	239932	Krtap24-1	protein_coding	MGI Symbol	1	keratin associated protein 24-1 [Source:HGNC Symbol;Acc:HGNC:33902]	0	0	0	0	0	0	0	0	0	0	0	0	0	0	0	0	0	0	0	0	0	0	0	0	0	0	0	0
ENSMUSG00000050240	58180	Hic2	protein_coding	MGI Symbol	1	Hypermethylated in cancer 2 protein [Source:UniProtKB/Swiss-Prot;Acc:Q9JLZ6]	3.87071	4.59931	4.00747	4.05228	2.25071	3.32803	2.77399	0	2.18577	3.92663	2.49124	2.17411	3.99741	3.7963	3.1511	2.73883	2.67932	2.74893	3.42043	2.1105	1.63785	2.36726	2.46761	2.67828	2.68419	2.42571	3.90372	2.96635
ENSMUSG00000050241	243655	Klre1	protein_coding	MGI Symbol	3	Killer cell lectin-like receptor subfamily E member 1 [Source:UniProtKB/Swiss-Prot;Acc:Q8CJC7]	0.0656052	0.0999851	0.0421839	0.0692697	0.104684	0.133121	0	0	0.0465057	0.203981	0	0.103529	0	0.0584046	0	0	0.0669831	0	0.130302	0	0.136487	0	0	0.0393865	0.0578161	0.062659	0.0443631	0.062343
ENSMUSG00000050243	NA	Gm5446	processed_pseudogene	MGI Symbol	1	predicted gene 5446 [Source:MGI Symbol;Acc:MGI:3644854]	0.0218684	0	0	0	0	0.0443737	0	0	0	0	0.0530051	0	0.0412105	0	0	0	0	0.0404255	0	0	0	0	0	0.0393865	0.0153986	0	0.0105131	0.0141332
ENSMUSG00000050244	217995	Heatr1	protein_coding	MGI Symbol	8	HEAT repeat containing 1 [Source:HGNC Symbol;Acc:HGNC:25517]	15.8765	14.4978	17.2532	19.1531	15.8073	21.2994	13.9708	0	20.137	26.8745	21.4141	17.5482	17.1023	13.7835	13.0892	22.2207	27.5635	24.0936	18.9915	18.1828	20.746	20.6149	20.2035	24.459	21.8524	18.4056	15.2671	21.6896
ENSMUSG00000050248	68525	Evc2	protein_coding	MGI Symbol	4	Limbin [Source:UniProtKB/Swiss-Prot;Acc:Q8K1G2]	1.59639	0.949859	1.26552	0.519523	1.30855	0.576858	1.00872	0	1.06963	1.88682	1.85518	1.44941	1.11268	2.92023	0.96957	1.18855	0.803797	1.17234	0.977265	1.46112	0.909914	1.77545	1.38803	1.61485	1.66162	1.08533	1.46904	0.92827
ENSMUSG00000050251	258321	Olfr809	protein_coding	MGI Symbol	3	olfactory receptor 809 [Source:RefSeq peptide;Acc:NP_666436]	0	0	0	0	0	0	0	0	0	0	0	0	0	0	0	0	0	0	0	0	0	0	0	0	0	0	0	0
ENSMUSG00000050266	56860	Olfr690	protein_coding	MGI Symbol	3		0	0	0	0	0	0	0	0	0	0	0	0	0	0	0	0	0	0	0	0	0	0	0	0	0	0	0	0
ENSMUSG00000050270	338369	Tmem220	protein_coding	MGI Symbol	2	Transmembrane protein 220 [Source:UniProtKB/Swiss-Prot;Acc:Q8BP07]	21.5841	25.5462	22.3996	25.8376	30.3061	22.0093	21.5867	0	24.5085	22.3359	17.8097	25.6752	21.9652	21.7849	21.476	23.6677	21.4681	25.1851	24.6922	26.3813	20.4731	20.4177	22.9796	19.0237	21.3736	23.5284	22.4593	24.7456
ENSMUSG00000050271	244418	Prag1	protein_coding	MGI Symbol	3	PEAK1 related_ kinase-activating pseudokinase 1 [Source:HGNC Symbol;Acc:HGNC:25438]	1.42145	1.3498	1.22333	0.484888	1.09919	0.709979	1.05916	0	0.604574	1.0199	1.21912	1.13882	1.566	2.33618	1.64827	0.93017	0.971255	0.727658	0.684086	0.974079	1.18289	0.641134	1.07958	0.827117	0.987612	0.900958	1.59084	0.820523
ENSMUSG00000050272	13508	Dscam	protein_coding	MGI Symbol	1	Down syndrome cell adhesion molecule homolog [Source:UniProtKB/Swiss-Prot;Acc:Q9ERC8]	0.0218684	0	0	0	0.0523422	0	0	0	0	0	0.10601	0	0	0.116809	0.0484785	0	0.0334915	0.0404255	0	0	0	0	0	0	0.0176684	0	0.0311927	0.0210432
ENSMUSG00000050276	381974	Mrgprg	protein_coding	MGI Symbol	2	Mas-related G-protein coupled receptor member G [Source:UniProtKB/Swiss-Prot;Acc:Q91ZB5]	0	0.149978	0	0	0	0	0	0	0	0	0	0	0	0	0	0	0	0	0	0	0	0	0	0	0	0	0.0249963	0
ENSMUSG00000050281	259102	Olfr630	protein_coding	MGI Symbol	2		0	0	0	0	0	0	0	0	0	0	0	0	0	0	0	0	0	0	0	0	0	0	0	0	0	0	0	0
ENSMUSG00000050288	57265	Fzd2	protein_coding	MGI Symbol	1	Frizzled-2 [Source:UniProtKB/Swiss-Prot;Acc:Q9JIP6]	0.306158	0.449933	0.337471	0.0346349	0.104684	0.0887474	0.252181	0	0.186023	0.0509952	0.21202	0.103529	0.288473	0	0.242392	0.155028	0.0669831	0.121276	0.29318	0.36528	0.409461	0.147954	0.257042	0.275706	0.174541	0.301225	0.270738	0.0952257
ENSMUSG00000050295	17300	Foxc1	protein_coding	MGI Symbol	1	Forkhead box protein C1 [Source:UniProtKB/Swiss-Prot;Acc:Q61572]	0.109342	0.349948	0.168736	0.0346349	0.261711	0.133121	0.302617	0	0.32554	0.10199	0.21202	0.258823	0.329684	0.292023	0.145435	0.155028	0.0669831	0.202127	0.130302	0.24352	0.272974	0.24659	0.205634	0.196933	0.203665	0.254991	0.232528	0.142268
ENSMUSG00000050296	74591	Abca12	protein_coding	MGI Symbol	5	ATP-binding cassette_ sub-family A (ABC1)_ member 12 [Source:MGI Symbol;Acc:MGI:2676312]	0	0	0	0	0	0	0	0	0	0	0	0	0	0	0	0	0	0	0	0	0	0	0	0	0	0	0	0
ENSMUSG00000050299	NA	Gm9843	protein_coding	MGI Symbol	1		3.49894	4.44934	2.23575	2.45908	2.14603	2.21868	2.72356	0	2.32528	3.00872	1.85518	3.62352	2.67868	3.73789	4.75089	2.53213	2.54536	2.02127	3.29013	3.20634	1.91082	1.82477	2.15915	2.0481	2.41991	2.69123	3.55858	2.32042
ENSMUSG00000050304	83885	Slc25a2	protein_coding	MGI Symbol	1	solute carrier family 25 (mitochondrial carrier_ ornithine transporter) member 2 [Source:MGI Symbol;Acc:MGI:2137907]	0.262421	0.149978	0.253103	0.0346349	0.157027	0.0887474	0.151309	0	0.139517	0.458957	0.265025	0.362352	0.288473	0.0584046	0.0484785	0.258381	0.200949	0.0808509	0.260604	0.0405866	0.0454957	0.098636	0.0514084	0.0787731	0.219192	0.127502	0.17681	0.136765
ENSMUSG00000050310	78757	Rictor	protein_coding	MGI Symbol	5	RPTOR independent companion of MTOR_ complex 2 [Source:MGI Symbol;Acc:MGI:1926007]	18.2601	15.0978	21.345	26.5649	24.8102	27.2454	19.8719	0	22.8343	29.8322	31.061	21.2752	17.2672	13.0242	17.8886	27.9051	22.5733	25.8723	23.1286	21.5921	20.3821	31.5635	29.8169	28.8309	28.73	21.5618	17.1471	25.8285
ENSMUSG00000050312	106338	Nsun3	protein_coding	MGI Symbol	6	tRNA (cytosine(34)-C(5))-methyltransferase_ mitochondrial [Source:UniProtKB/Swiss-Prot;Acc:Q8CCT7]	13.9958	11.6983	14.7222	13.1959	11.0442	13.6227	11.5499	0	16.8351	13.5647	14.5764	10.2494	15.5363	11.6225	10.0835	14.9344	14.4683	13.9872	15.0499	15.8288	15.3776	15.8804	18.0444	15.2032	14.5864	14.9282	12.9431	13.5421
ENSMUSG00000050315	118449	Synpo2	protein_coding	MGI Symbol	7	Synaptopodin-2 [Source:UniProtKB/Swiss-Prot;Acc:Q91YE8]	0.284289	1.19982	0.168736	0.380984	0.837475	0.665605	0.605235	0	0.883608	0.560947	0.21202	0.207058	0.741788	0.292023	0.581742	0.413409	0.468882	0.323404	0.781812	0.811732	0.454957	0.394544	0.616901	0.630185	0.436943	0.707469	0.544733	0.51496
ENSMUSG00000050321	246317	Neto1	protein_coding	MGI Symbol	1	Neuropilin and tolloid-like protein 1 [Source:UniProtKB/Swiss-Prot;Acc:Q8R4I7]	0.109342	0.0999851	0	0	0.0523422	0	0.100872	0	0.0930114	0.0509952	0.0530051	0.103529	0.123631	0.350427	0	0	0	0.161702	0.065151	0.12176	0	0.098636	0.205634	0.0787731	0.0984287	0.0761589	0.113898	0.035674
ENSMUSG00000050323	76947	Ndufaf6	protein_coding	MGI Symbol	7	NADH dehydrogenase (ubiquinone) complex I_ assembly factor 6 [Source:UniProtKB/Swiss-Prot;Acc:A2AIL4]	10.1032	10.4484	7.80402	12.6417	13.4519	13.1346	12.7604	0	12.8821	12.3408	13.8343	15.8917	8.40693	8.64388	10.8592	13.7458	12.6598	12.6532	13.2582	15.9911	14.9681	10.2088	9.40774	12.4068	12.3484	13.972	9.37761	13.0478
ENSMUSG00000050328	15421	Hoxc12	protein_coding	MGI Symbol	1	Homeobox protein Hox-C12 [Source:UniProtKB/Swiss-Prot;Acc:Q8K5B8]	0	0	0	0	0	0	0	0	0	0	0	0	0	0	0	0	0	0	0	0	0	0	0	0	0	0	0	0
ENSMUSG00000050332	72345	Amer1	protein_coding	MGI Symbol	1	APC membrane recruitment protein 1 [Source:UniProtKB/Swiss-Prot;Acc:Q7TS75]	8.63802	8.0488	9.70229	9.66313	10.5731	10.6497	9.63332	0	11.5799	11.6269	10.442	8.85174	7.74757	7.24217	6.9809	8.83662	8.57383	10.8744	10.8476	8.92906	10.1455	10.5541	13.1092	10.9101	10.9157	10.2271	8.05996	9.86181
ENSMUSG00000050334	NA	C130071C03Rik	lincRNA	MGI Symbol	5	RIKEN cDNA C130071C03 gene [Source:MGI Symbol;Acc:MGI:2443574]	0	0	0	0	0	0	0	0	0	0	0	0	0	0	0	0	0	0	0	0	0	0	0	0	0	0	0	0
ENSMUSG00000050335	16854	Lgals3	protein_coding	MGI Symbol	6	galectin 3 [Source:HGNC Symbol;Acc:HGNC:6563]	3.3896	2.64961	3.33253	2.80542	2.9835	2.39618	4.08533	0	4.18551	5.40549	3.65735	6.4188	2.84352	7.30057	3.1511	2.79051	3.48312	2.58723	2.9318	7.10266	3.00272	4.24135	5.14084	4.05681	4.82011	4.2616	3.77782	2.84099
ENSMUSG00000050343	258912	Olfr1378	protein_coding	MGI Symbol	2		0	0	0	0	0	0	0	0	0	0	0	0	0	0	0	0	0	0	0	0	0	0	0	0	0	0	0	0
ENSMUSG00000050345	214639	4930486L24Rik	protein_coding	MGI Symbol	1	Testin-2 Testin-1 [Source:UniProtKB/Swiss-Prot;Acc:Q80UB0]	0.240552	0.19997	0.253103	0.0692697	0.209369	0.177495	0.201745	0	0.279034	0.254976	0.318031	0.258823	0.0412105	0.408832	0.242392	0.206704	0.267932	0.202127	0.228029	0.162346	0.227479	0.295908	0.154225	0.0393865	0.220225	0.219727	0.23101	0.188816
ENSMUSG00000050350	110168	Gpr18	protein_coding	MGI Symbol	1	N-arachidonyl glycine receptor [Source:UniProtKB/Swiss-Prot;Acc:Q8K1Z6]	0.174947	0.249963	0.210919	0.242444	0.104684	0.354989	0.100872	0	0.0930114	0.0509952	0.10601	0.155294	0.247263	0.584046	0.0484785	0.310057	0.133966	0.0808509	0.162878	0.202933	0.136487	0.147954	0.102817	0.236319	0.133232	0.139236	0.252603	0.204499
ENSMUSG00000050357	234695	Carmil2	protein_coding	MGI Symbol	3	Mus musculus capping protein regulator and myosin 1 linker 2 (Carmil2)_ mRNA. [Source:RefSeq mRNA;Acc:NM_001357333]	0.240552	0.549918	0.421839	0.346349	0.261711	0.709979	0.504362	0	0.372045	0.305971	0.689066	0.258823	0.370894	0.467237	0.436306	0.310057	0.301424	0.242553	0.228029	0.405866	0.545949	0.295908	0.154225	0.433252	0.356208	0.41125	0.414458	0.362012
ENSMUSG00000050359	20753	Sprr1a	protein_coding	MGI Symbol	1	Cornifin-A [Source:UniProtKB/Swiss-Prot;Acc:Q62266]	0.13121	0	0.0421839	0	0.104684	0.0443737	0.605235	0	0.0930114	0	0.0530051	0.362352	0.288473	5.49003	0.242392	0.0516761	0.0334915	0	1.07499	6.53445	0.136487	0.197272	0.462676	0.354479	0.238297	1.68883	1.03238	0.0390376
ENSMUSG00000050366	258055	Olfr524	protein_coding	MGI Symbol	2		0	0	0	0	0	0	0	0	0	0	0	0	0	0	0	0	0	0	0	0	0	0	0	0	0	0	0	0
ENSMUSG00000050368	15430	Hoxd10	protein_coding	MGI Symbol	1	Homeobox protein Hox-D10 [Source:UniProtKB/Swiss-Prot;Acc:P28359]	0	0	0	0	0	0	0	0	0	0	0	0	0	0	0.0484785	0	0	0	0	0	0	0	0	0	0	0	0.00807975	0
ENSMUSG00000050370	12642	Ch25h	protein_coding	MGI Symbol	1	Cholesterol 25-hydroxylase [Source:UniProtKB/Swiss-Prot;Acc:Q9Z0F5]	0.0437368	0.0499926	0	0	0.104684	0	0.100872	0	0.139517	0.0509952	0.0530051	0.0517645	0.0412105	0.233618	0	0	0.133966	0.0404255	0.0977265	0.0405866	0.0454957	0.098636	0.0514084	0	0.0509682	0.0848397	0.0614263	0.0465127
ENSMUSG00000050373	101113	Snx21	protein_coding	MGI Symbol	7	Sorting nexin-21 [Source:UniProtKB/Swiss-Prot;Acc:Q3UR97]	12.0276	10.7984	11.5162	13.4383	14.9175	13.9333	16.3918	0	15.0678	15.3495	12.8272	15.9952	11.0444	8.87749	9.25939	11.5754	10.0475	15.0383	15.7014	15.1794	14.0582	13.9077	15.6282	12.1311	14.3065	15.2797	10.5873	13.1584
ENSMUSG00000050377	218624	Il31ra	protein_coding	MGI Symbol	8	Interleukin-31 receptor subunit alpha [Source:UniProtKB/Swiss-Prot;Acc:Q8K5B1]	0	0	0	0.103905	0	0.0887474	0	0	0.0930114	0	0.0530051	0	0.0824209	0	0	0.0516761	0	0	0	0.0811732	0	0.049318	0.102817	0	0.03419	0.0348369	0.0137368	0.0407213
ENSMUSG00000050379	56526	2022-09-06	protein_coding	MGI Symbol	5	Septin-6 [Source:UniProtKB/Swiss-Prot;Acc:Q9R1T4]	1.61826	0.599911	1.09678	1.45466	1.51792	0.976221	1.36178	0	1.39517	1.68284	2.91528	2.07058	1.1951	2.10256	1.30892	1.60196	0.971255	1.17234	1.53105	1.54229	0.95541	2.4659	1.95352	1.96933	2.17624	1.35714	1.32026	1.28239
ENSMUSG00000050382	16576	Kif7	protein_coding	MGI Symbol	4	kinesin family member 7 [Source:HGNC Symbol;Acc:HGNC:30497]	0.656052	0.999851	0.75931	0.623428	0.575764	0.754352	0.655671	0	0.883608	0.611942	0.689066	0.621175	0.288473	1.05128	0.581742	0.465085	0.535865	0.404255	0.553784	0.608799	0.500453	0.690452	0.308451	0.669571	0.598443	0.640463	0.722785	0.559791
ENSMUSG00000050383	329557	Svs3b	protein_coding	MGI Symbol	1	seminal vesicle secretory protein 3B [Source:MGI Symbol;Acc:MGI:3583778]	0	0	0	0	0	0	0	0	0	0	0	0	0	0	0	0	0	0	0	0	0	0	0	0	0	0	0	0
ENSMUSG00000050390	97130	C77080	protein_coding	MGI Symbol	5	Uncharacterized protein KIAA1522 [Source:UniProtKB/Swiss-Prot;Acc:A2A7S8]	99.2607	82.3377	83.4397	109.515	101.282	92.386	175.316	0	137.052	176.647	175.182	156.95	94.372	90.4687	72.8147	95.7042	79.9443	133.727	139.097	131.947	131.528	152.787	158.646	163.297	163.918	142.988	87.1156	102.093
ENSMUSG00000050394	278097	Armcx6	protein_coding	MGI Symbol	4	Protein ARMCX6 [Source:UniProtKB/Swiss-Prot;Acc:Q8K3A6]	0.306158	0.39994	0.548391	0.0692697	0.157027	0.133121	0.302617	0	0.372045	0.356966	0.583056	0.155294	0.412105	0.467237	0.290871	0.206704	0.133966	0.121276	0.195453	0.202933	0.454957	0.394544	0.102817	0.11816	0.285139	0.305601	0.404117	0.136894
ENSMUSG00000050395	326623	Tnfsf15	protein_coding	MGI Symbol	1	tumor necrosis factor (ligand) superfamily_ member 15 [Source:MGI Symbol;Acc:MGI:2180140]	0	0	0.0421839	0.0346349	0	0.221868	0.605235	0	0.32554	0.10199	0	0	0.0412105	0.0584046	0	0.0516761	0.133966	0	0.260604	0.0405866	0.363966	0	0.205634	0	0.0512707	0.319186	0.0236332	0.0736909
ENSMUSG00000050397	26927	Foxl2	protein_coding	MGI Symbol	1	Forkhead box protein L2 [Source:UniProtKB/Swiss-Prot;Acc:O88470]	0	0.0499926	0	0	0	0	0	0	0	0	0	0	0	0	0.0484785	0.103352	0	0.0808509	0	0	0.0909914	0	0	0	0	0.0181983	0.0164118	0.0307005
ENSMUSG00000050410	106795	Tcf19	protein_coding	MGI Symbol	4	transcription factor 19 [Source:MGI Symbol;Acc:MGI:103180]	2.16497	2.09969	1.64517	1.76638	1.3609	1.46433	2.52181	0	2.60432	2.29478	2.75626	2.79529	2.63747	2.04416	2.52088	1.75699	1.94251	2.34468	2.54089	3.49045	2.86623	2.51522	2.46761	2.24503	2.51236	2.80474	2.18539	1.77263
ENSMUSG00000050423	76487	Ppp1r3g	protein_coding	MGI Symbol	3	Protein phosphatase 1 regulatory subunit 3G [Source:UniProtKB/Swiss-Prot;Acc:Q9CW07]	35.1425	23.6465	30.288	4.88352	3.14053	1.64183	2.3705	0	0.883608	1.78483	6.62564	4.03763	31.4848	32.0057	32.0928	3.15224	1.10522	3.43616	1.17272	2.35402	1.72884	3.05772	2.05634	3.78111	3.55721	1.70194	30.7767	2.89325
ENSMUSG00000050424	385377	Pnma5	protein_coding	MGI Symbol	3	Paraneoplastic antigen-like protein 5 [Source:UniProtKB/Swiss-Prot;Acc:Q5DTT8]	0	0	0	0.0692697	0.0523422	0	0	0	0	0	0	0	0	0.0584046	0	0.0516761	0	0	0	0	0	0	0	0	0	0	0.00973409	0.0288813
ENSMUSG00000050425	243979	Mrgprb2	protein_coding	MGI Symbol	1	Mas-related G-protein coupled receptor member B2 [Source:UniProtKB/Swiss-Prot;Acc:Q3KNA1]	0	0.0499926	0	0	0	0	0	0	0.0465057	0	0	0	0	0.233618	0	0.0516761	0.0669831	0	0	0	0	0	0	0	0	0.00930114	0.0472685	0.0197765
ENSMUSG00000050428	243867	Fbxo46	protein_coding	MGI Symbol	2	F-box only protein 46 [Source:UniProtKB/Swiss-Prot;Acc:Q8BG80]	6.42931	7.09894	5.61046	7.23869	7.6943	8.38662	8.72547	0	6.46429	7.59828	6.41362	9.31762	5.97552	7.18376	9.21091	6.9246	6.7318	7.88296	7.39464	7.99556	7.18832	6.06611	7.14577	6.22307	7.12741	7.55366	6.91815	7.4765
ENSMUSG00000050435	237009	Ube2dnl1	protein_coding	MGI Symbol	1		0	0	0	0	0	0	0	0	0	0	0	0	0	0	0	0	0	0	0	0	0	0	0	0	0	0	0	0
ENSMUSG00000050439	383075	Enthd1	protein_coding	MGI Symbol	2	ENTH domain containing 1 [Source:HGNC Symbol;Acc:HGNC:26352]	0.0218684	0.0499926	0.0421839	0	0.0523422	0	0	0	0.0465057	0	0	0	0.0412105	0	0	0	0	0.0808509	0	0	0	0	0	0	0	0.00930114	0.0258759	0.0221988
ENSMUSG00000050440	84506	Hamp	protein_coding	MGI Symbol	1	Hepcidin [Source:UniProtKB/Swiss-Prot;Acc:Q9EQ21]	84.9369	79.4382	401.38	536.771	623.029	1152.69	549.957	411.862	352.234	452.48	1239.84	130.343	189.362	41.4088	384.192	702.795	984.484	418.484	573.166	257.847	485.53	390.648	207.073	471.102	481.915	443.747	196.786	736.376
ENSMUSG00000050445	13124	Cyp8b1	protein_coding	MGI Symbol	1	cytochrome P450 family 8 subfamily B member 1 [Source:HGNC Symbol;Acc:HGNC:2653]	653.231	703.745	714.89	433.455	547.656	369.366	420.235	411.862	514.399	357.323	392.821	383.575	639.998	730.641	798.489	440.952	361.039	645.756	482.28	648.655	500.18	332.798	324.644	312.06	350.537	513.15	706.833	466.371
ENSMUSG00000050447	320343	Lypd6	protein_coding	MGI Symbol	5	Ly6/PLAUR domain-containing protein 6 [Source:UniProtKB/Swiss-Prot;Acc:Q8BPP5]	0.0218684	0.0499926	0	0.138539	0.0523422	0.0443737	0	0	0	0.152986	0	0	0.123631	0	0.193914	0.155028	0.234441	0.121276	0.29318	0.12176	0.227479	0.098636	0.154225	0	0.0676411	0.128484	0.0649011	0.124333
ENSMUSG00000050463	332131	Krt78	protein_coding	MGI Symbol	1	keratin 78 [Source:MGI Symbol;Acc:MGI:1917529]	0	0.0499926	0	0	0	0.0443737	0	0	0	0	0	0.0517645	0	0	0.0484785	0	0	0	0	0	0	0	0	0	0.00862742	0	0.0164118	0.00739561
ENSMUSG00000050468	215095	Astl	protein_coding	MGI Symbol	4	Astacin-like metalloendopeptidase [Source:UniProtKB/Swiss-Prot;Acc:Q6HA09]	0	0	0	0	0	0	0.0504362	0	0	0	0	0	0	0	0	0	0	0	0	0	0	0.049318	0	0	0.00821967	0.0100872	0	0
ENSMUSG00000050471	109229	Fam118b	protein_coding	MGI Symbol	9	Protein FAM118B [Source:UniProtKB/Swiss-Prot;Acc:Q8C569]	3.12718	4.44934	3.71218	3.29031	3.50693	3.68302	4.18621	0	4.0925	5.60947	4.55844	3.93411	3.83257	4.67237	2.7148	3.41062	5.69356	5.29574	4.10451	4.66746	4.09461	4.48794	5.08944	4.76577	4.74086	4.22906	3.75141	4.1467
ENSMUSG00000050473	76157	Slc35d3	protein_coding	MGI Symbol	1	Solute carrier family 35 member D3 [Source:UniProtKB/Swiss-Prot;Acc:Q8BGF8]	0	0	0	0	0	0	0	0	0	0	0.10601	0.0517645	0	0	0	0.0516761	0.0669831	0.0404255	0.0325755	0	0.0454957	0	0	0	0.0262958	0.0156142	0	0.0265141
ENSMUSG00000050478	258931	Olfr807	protein_coding	MGI Symbol	3		0	0	0	0	0	0	0	0	0	0	0	0	0	0	0	0	0	0	0	0	0	0	0	0	0	0	0	0
ENSMUSG00000050490	NA	Gm8394	processed_pseudogene	MGI Symbol	1	predicted gene 8394 [Source:MGI Symbol;Acc:MGI:3647964]	0	0.0499926	0.0421839	0.0692697	0.0523422	0	0	0	0	0	0	0.0517645	0.164842	0.116809	0	0.103352	0.0669831	0.0404255	0.0325755	0.0405866	0.136487	0.049318	0	0.0393865	0.0234115	0.0419299	0.0623046	0.0553954
ENSMUSG00000050493	230766	Fam167b	protein_coding	MGI Symbol	2	Protein FAM167B [Source:UniProtKB/Swiss-Prot;Acc:P17257]	4.52676	4.49933	3.88092	3.56739	4.55377	4.96985	3.32879	0	2.65082	6.93534	4.50543	7.24704	4.40952	5.78205	6.78699	3.97906	4.58834	4.20425	4.13709	3.28752	5.95994	5.4743	4.52394	5.31718	5.66721	3.87283	4.98093	4.31044
ENSMUSG00000050503	74165	Fbxl22	protein_coding	MGI Symbol	1	F-box and leucine-rich protein 22 [Source:UniProtKB/Swiss-Prot;Acc:Q8C7B6]	0.612315	0.799881	0.548391	0.900507	0.628106	0.621231	1.05916	0	0.511562	0.611942	0.901086	0.517645	1.11268	0.292023	0.678699	0.568437	1.23919	0.485106	1.23787	0.730559	0.95541	1.28227	1.18239	1.4573	0.992106	0.898912	0.673998	0.740429
ENSMUSG00000050504	258385	Olfr1323	protein_coding	MGI Symbol	3		0	0	0	0	0	0	0	0	0	0	0	0	0	0	0	0	0	0	0	0	0	0	0	0	0	0	0	0
ENSMUSG00000050505	219257	Pcdh20	protein_coding	MGI Symbol	2	Protocadherin-20 [Source:UniProtKB/Swiss-Prot;Acc:Q8BIZ0]	0.0437368	0.0499926	0	0.103905	0	0	0.0504362	0	0	0.560947	0.0530051	0.103529	0	0	0.290871	0	0	0	0.260604	0.162346	0.454957	0.098636	0.0514084	0.275706	0.190539	0.185669	0.0641001	0.0173174
ENSMUSG00000050511	18386	Oprd1	protein_coding	MGI Symbol	1	opioid receptor_ delta 1 [Source:MGI Symbol;Acc:MGI:97438]	0	0	0	0	0	0	0.0504362	0	0	0.0509952	0.0530051	0.0517645	0	0	0.096957	0	0.0334915	0.0404255	0.065151	0.0811732	0.136487	0.049318	0	0	0.0341805	0.0666495	0.0161595	0.0123195
ENSMUSG00000050520	54420	Cldn8	protein_coding	MGI Symbol	1	Claudin-8 [Source:UniProtKB/Swiss-Prot;Acc:Q9Z260]	0.240552	0.0499926	0.337471	0.242444	0.157027	0.177495	0.151309	0	0.790596	0.407961	0.265025	0.155294	0.247263	0.292023	0.290871	0.258381	0.133966	0.121276	0.29318	0.36528	0.181983	0.443862	0.257042	0.275706	0.300815	0.356469	0.243029	0.181765
ENSMUSG00000050526	240755	4933406M09Rik	protein_coding	MGI Symbol	1	RIKEN cDNA 4933406M09 gene [Source:MGI Symbol;Acc:MGI:3045320]	0.0437368	0	0	0	0	0	0	0	0	0	0	0	0	0.0584046	0	0	0	0	0	0	0	0.147954	0.0514084	0	0.0332271	0	0.0170236	0
ENSMUSG00000050530	269233	Fam171a1	protein_coding	MGI Symbol	4	Mus musculus family with sequence similarity 171_ member A1 (Fam171a1)_ transcript variant 3_ mRNA. [Source:RefSeq mRNA;Acc:NM_001347067]	8.06944	6.79899	9.23827	3.63666	4.7108	4.25987	4.43839	0	4.8831	7.54729	7.10268	7.09174	7.8712	9.57835	8.62917	5.27096	5.76054	3.84042	5.30981	5.03274	5.68696	5.81952	7.19718	5.78982	6.75804	5.0702	8.36424	4.57988
ENSMUSG00000050533	NA	Gm9845	processed_pseudogene	MGI Symbol	1	predicted pseudogene 9845 [Source:MGI Symbol;Acc:MGI:3704215]	0	0	0	0.103905	0	0.0443737	0.0504362	0	0.0465057	0	0	0.0517645	0	0.0584046	0	0	0.0334915	0.0404255	0.0325755	0.0811732	0	0.147954	0	0	0.0332864	0.0421381	0.00973409	0.0370325
ENSMUSG00000050534	15564	Htr5b	protein_coding	MGI Symbol	1	5-hydroxytryptamine (serotonin) receptor 5B [Source:MGI Symbol;Acc:MGI:96284]	0	0	0	0	0	0	0	0	0	0	0	0	0	0	0	0	0	0	0	0	0	0	0	0	0	0	0	0
ENSMUSG00000050538	68127	B230217C12Rik	protein_coding	MGI Symbol	4	RIKEN cDNA B230217C12 gene [Source:MGI Symbol;Acc:MGI:1915377]	0.262421	0.149978	0.168736	0.173174	0.157027	0.0443737	0.151309	0	0.0930114	0.10199	0.0530051	0.310587	0.123631	0.233618	0.387828	0.155028	0.167458	0.161702	0.0325755	0.24352	0.0909914	0.24659	0.154225	0.315092	0.196915	0.122281	0.221035	0.143127
ENSMUSG00000050541	11548	Adra1b	protein_coding	MGI Symbol	4	adrenoceptor alpha 1B [Source:HGNC Symbol;Acc:HGNC:278]	69.9351	67.9399	66.1443	102.311	104.684	90.5667	113.633	411.862	92.5463	97.7068	81.7338	96.5409	68.4094	58.0541	71.7482	95.8075	92.1352	98.6785	108.183	99.8431	114.331	88.3778	90.376	85.1537	89.9815	105.707	67.0385	97.364
ENSMUSG00000050545	207921	Fam228b	protein_coding	MGI Symbol	9	Protein FAM228B [Source:UniProtKB/Swiss-Prot;Acc:Q497Q6]	0.852868	0.249963	0.632758	1.00441	0.837475	1.81932	0.453926	0	1.02312	1.42786	1.96119	0.931762	1.1951	0.292023	0.484785	1.34358	0.937763	1.69787	1.04242	0.974079	1.13739	1.085	1.18239	1.22098	1.30153	0.926188	0.617917	1.2734
ENSMUSG00000050549	70617	Fam241a	protein_coding	MGI Symbol	2	Uncharacterized protein FAM241A [Source:UniProtKB/Swiss-Prot;Acc:Q9CZL2]	1.96816	1.64975	3.62781	3.53276	2.87882	3.59427	4.5897	0	4.51105	2.34578	4.50543	2.22588	3.09078	1.46011	1.89066	3.72068	4.58834	3.19361	4.13709	4.42394	3.73065	4.24135	3.08451	4.25375	3.44278	4.27849	2.28121	3.58475
ENSMUSG00000050550	NA	Gm11868	processed_pseudogene	MGI Symbol	1	predicted gene 11868 [Source:MGI Symbol;Acc:MGI:3650507]	0.0656052	0	0	0.103905	0.104684	0	0.151309	0	0	0.152986	0	0	0	0.175214	0.0484785	0.0516761	0.0334915	0.0404255	0	0	0.0454957	0.098636	0	0.0393865	0.0485013	0.0393609	0.0482162	0.055697
ENSMUSG00000050552	66096	Lamtor4	protein_coding	MGI Symbol	2	Ragulator complex protein LAMTOR4 Ragulator complex protein LAMTOR4_ N-terminally processed [Source:UniProtKB/Swiss-Prot;Acc:Q8CF66]	69.126	97.0355	61.5041	57.2861	73.3837	48.7223	61.0278	0	43.5293	46.4566	43.0401	69.3645	66.967	96.7764	83.7224	54.725	59.8829	59.8297	60.5905	60.3523	54.5949	43.4492	34.6493	42.3405	46.55	56.019	79.1886	58.9716
ENSMUSG00000050553	14626	Gk2	protein_coding	MGI Symbol	1	Glycerol kinase 2 [Source:UniProtKB/Swiss-Prot;Acc:Q9WU65]	0	0	0	0	0	0	0	0	0	0	0	0	0	0	0	0	0	0	0	0	0	0	0	0	0	0	0	0
ENSMUSG00000050555	76832	Hyls1	protein_coding	MGI Symbol	2	HYLS1_ centriolar and ciliogenesis associated [Source:HGNC Symbol;Acc:HGNC:26558]	1.09342	1.29981	1.09678	1.52393	1.51792	1.90807	1.76527	0	1.53469	2.03981	1.32513	0.983526	1.35995	1.05128	1.7937	1.13687	1.23919	1.69787	1.7265	1.46112	2.0928	1.23295	1.59366	2.71767	1.64879	1.71608	1.28249	1.50398
ENSMUSG00000050556	16500	Kcnb1	protein_coding	MGI Symbol	4	Potassium voltage-gated channel subfamily B member 1 [Source:UniProtKB/Swiss-Prot;Acc:Q03717]	1.46518	1.59976	1.22333	0.727332	1.41324	1.41996	1.21047	0	1.48818	2.03981	1.32513	1.65647	0.86542	1.46011	1.98762	1.0852	0.770305	1.05106	1.20529	1.13643	1.54685	1.085	1.69648	1.06344	1.47772	1.31744	1.43357	1.07785
ENSMUSG00000050558	246313	Prokr2	protein_coding	MGI Symbol	5	Prokineticin receptor 2 [Source:UniProtKB/Swiss-Prot;Acc:Q8K458]	0	0	0	0	0	0	0	0	0	0	0	0	0	0	0	0	0	0	0	0	0	0	0	0	0	0	0	0
ENSMUSG00000050565	240832	Tor1aip2	protein_coding	MGI Symbol	9	torsin A interacting protein 2 [Source:MGI Symbol;Acc:MGI:3582695]	113.016	95.0858	121.996	146.506	127.872	149.362	145.609	0	187.929	204.593	190.129	144.578	127.423	97.9445	101.466	150.894	139.794	154.547	162.812	165.512	174.476	203.141	190.623	202.289	189.225	167.268	109.488	144.829
ENSMUSG00000050567	103806	Maml1	protein_coding	MGI Symbol	2	Mastermind-like protein 1 [Source:UniProtKB/Swiss-Prot;Acc:Q6T264]	18.3257	18.6972	17.5063	19.9843	21.1986	28.0442	23.1502	0	24.1364	25.7016	26.3965	25.7787	18.2974	17.8718	19.2944	22.2207	23.0422	25.0234	24.8551	21.8356	27.2974	27.1742	28.3261	25.2468	26.4373	24.255	18.3322	23.2522
ENSMUSG00000050577	259015	Olfr1038-ps	polymorphic_pseudogene	MGI Symbol	2	olfactory receptor 1038 [Source:RefSeq peptide;Acc:NP_667224]	0	0	0	0	0	0	0	0	0	0	0	0	0	0	0	0	0	0	0	0	0	0	0	0	0	0	0	0
ENSMUSG00000050578	17386	Mmp13	protein_coding	MGI Symbol	1	Collagenase 3 [Source:UniProtKB/Swiss-Prot;Acc:P33435]	0.0874736	0	0.0421839	0	0	0.0443737	0.151309	0	0.139517	0.305971	0	0.103529	0.0412105	0.0584046	0	0	0.0334915	0.0404255	0.29318	0.527626	0	0.345226	0.154225	0.11816	0.171185	0.222326	0.0382121	0.0197151
ENSMUSG00000050587	241568	Lrrc4c	protein_coding	MGI Symbol	4	Leucine-rich repeat-containing protein 4C [Source:UniProtKB/Swiss-Prot;Acc:Q8C031]	0.612315	0.549918	0.379655	0.588793	0.575764	0.621231	0.504362	0	0.558068	0.662937	1.0071	0.776468	0.90663	1.2265	1.16348	0.723466	0.301424	0.808509	0.94469	0.730559	0.818923	1.57818	0.925352	1.02405	0.99568	0.71132	0.806416	0.603198
ENSMUSG00000050592	241303	Fam78a	protein_coding	MGI Symbol	4	Protein FAM78A [Source:UniProtKB/Swiss-Prot;Acc:Q8C552]	0.852868	0.799881	0.506207	0.658063	0.680448	0.798726	1.21047	0	1.16264	1.63185	1.0601	1.86352	1.23631	2.21937	0.872613	0.981846	0.803797	0.687233	1.30302	1.74522	1.0919	1.23295	1.54225	1.61485	1.49092	1.30265	1.08121	0.768352
ENSMUSG00000050600	100043757	Zfp831	protein_coding	MGI Symbol	1	zinc finger protein 831 [Source:MGI Symbol;Acc:MGI:3641861]	0.393631	0.0999851	0.0421839	0.380984	0.418737	0.133121	0.100872	0	0.139517	0.254976	0.159015	0.414116	0.206052	0.467237	0.290871	0.258381	0.200949	0.242553	0.390906	0.12176	0.181983	0.197272	0.102817	0.157546	0.21429	0.187008	0.249993	0.272454
ENSMUSG00000050603	258866	Olfr1008	protein_coding	MGI Symbol	1		0	0	0	0	0	0	0	0	0	0	0	0	0	0	0.096957	0	0	0	0	0	0	0	0	0	0	0	0.0161595	0
ENSMUSG00000050605	22719	Zfp61	protein_coding	MGI Symbol	9	zinc finger protein 61 [Source:MGI Symbol;Acc:MGI:99663]	0.4155	0.549918	0.295287	0.380984	0.732791	0.532484	0.151309	0	0.604574	0.356966	0.477046	0.310587	0.659367	0.584046	0.921091	0.206704	0.334915	0.0404255	0.65151	0.568213	0.31847	0.641134	1.02817	0.551412	0.560886	0.458815	0.570868	0.371384
ENSMUSG00000050608	433771	Minos1	protein_coding	MGI Symbol	4	MICOS complex subunit Mic10 [Source:UniProtKB/Swiss-Prot;Acc:Q7TNS2]	51.7625	47.5429	55.05	41.0423	38.1575	39.8032	37.1715	0	35.8094	34.5237	38.0577	42.2916	57.4886	54.4915	41.643	42.116	38.7497	36.3829	34.8884	44.4423	37.8069	35.6076	37.9908	34.4238	37.1492	38.0237	51.3297	39.3753
ENSMUSG00000050612	213272	Txndc2	protein_coding	MGI Symbol	1	thioredoxin domain containing 2 (spermatozoa) [Source:MGI Symbol;Acc:MGI:2389312]	0	0	0	0	0	0.0443737	0	0	0	0	0.0530051	0	0	0	0	0	0	0	0	0	0	0	0	0	0.00883418	0	0	0.00739561
ENSMUSG00000050613	258287	Olfr125	protein_coding	MGI Symbol	2	olfactory receptor family 14 subfamily J member 1 [Source:HGNC Symbol;Acc:HGNC:13971]	0	0	0	0	0	0	0	0	0	0	0	0	0	0	0	0	0	0	0	0	0	0	0	0	0	0	0	0
ENSMUSG00000050619	99334	Zscan29	protein_coding	MGI Symbol	5	zinc finger SCAN domains 29 [Source:MGI Symbol;Acc:MGI:2139317]	13.4928	9.69856	13.9629	16.4516	13.1379	16.7732	16.997	0	19.2533	21.01	23.1632	15.3223	13.0225	8.81909	11.6348	15.9679	14.7363	16.4127	18.0143	16.6811	18.8807	21.4533	23.3394	18.5117	20.4667	17.9653	11.7718	15.5799
ENSMUSG00000050621	100043813	Rps27rt	protein_coding	MGI Symbol	1	ribosomal protein S27_ retrogene [Source:MGI Symbol;Acc:MGI:3704345]	0.13121	0.149978	0.0843678	0.103905	0.157027	0.177495	0.252181	0	0.418551	0.815923	0.954092	0.414116	0.0412105	0.175214	0.242392	0.206704	0.468882	0.565956	0.488633	0.202933	0.500453	0.394544	0.462676	0.472638	0.585665	0.37255	0.137395	0.279995
ENSMUSG00000050623	67077	Catsperz	protein_coding	MGI Symbol	1	Cation channel sperm-associated protein subunit zeta [Source:UniProtKB/Swiss-Prot;Acc:Q9CQP8]	0.109342	0.349948	0.126552	0.103905	0.209369	0.354989	0	0	0.232528	0.203981	0.159015	0.207058	0.123631	0.116809	0.0484785	0.206704	0.0669831	0.161702	0.0977265	0.12176	0.31847	0.049318	0.0514084	0.0787731	0.124926	0.154097	0.145793	0.183942
ENSMUSG00000050625	403180	Ccdc121	protein_coding	MGI Symbol	1	coiled-coil domain containing 121 [Source:MGI Symbol;Acc:MGI:2685601]	0	0	0	0	0	0	0	0	0	0	0	0	0	0	0	0	0	0	0	0	0	0	0	0	0	0	0	0
ENSMUSG00000050627	333433	Gpd1l	protein_coding	MGI Symbol	4	glycerol-3-phosphate dehydrogenase 1-like [Source:MGI Symbol;Acc:MGI:1289257]	43.868	44.5934	41.7199	52.4718	50.4055	45.483	55.8329	0	54.1326	55.5337	45.7964	48.7104	41.3341	35.1011	39.8493	48.0071	35.0656	50.6935	52.9026	51.5856	52.1836	55.5321	54.0303	42.8919	50.4158	53.3275	41.0776	47.0211
ENSMUSG00000050628	319370	Ubald2	protein_coding	MGI Symbol	2	UBA-like domain containing 2 [Source:MGI Symbol;Acc:MGI:1914635]	3.21465	2.99955	3.20598	4.19082	3.50693	4.2155	4.13577	0	4.41804	4.28359	4.98248	5.07293	2.92594	1.81054	2.32697	3.82403	3.28217	4.81063	4.62572	3.6528	4.41308	4.68521	4.57535	3.70233	4.55032	4.24908	2.74727	3.97168
ENSMUSG00000050635	20760	Sprr2f	protein_coding	MGI Symbol	1	small proline-rich protein 2F [Source:MGI Symbol;Acc:MGI:1330349]	0	0	0	0	0	0	0	0	0	0	0	0	0	0	0	0	0	0	0	0	0	0	0	0	0	0	0	0
ENSMUSG00000050640	231503	Tmem150c	protein_coding	MGI Symbol	5	Transmembrane protein 150C [Source:UniProtKB/Swiss-Prot;Acc:Q8C8S3]	0.284289	0.0499926	0.168736	0.0346349	0.104684	0.133121	0.151309	0	0.0465057	0.203981	0.10601	0.0517645	0.247263	0.175214	0.145435	0.155028	0.0669831	0.282978	0.0325755	0.0405866	0.227479	0.197272	0.154225	0.157546	0.145133	0.099691	0.178488	0.129572
ENSMUSG00000050641	434439	BC048562	protein_coding	MGI Symbol	2	cDNA sequence BC048562 [Source:MGI Symbol;Acc:MGI:3618861]	0	0.0499926	0	0	0	0	0	0	0	0	0	0	0	0	0	0	0	0	0	0	0	0	0	0	0	0	0.00833209	0
ENSMUSG00000050645	246700	Defb19	protein_coding	MGI Symbol	1	Beta-defensin 19 [Source:UniProtKB/Swiss-Prot;Acc:Q8K3I8]	0	0	0	0	0	0	0	0	0	0	0	0	0	0	0	0	0	0	0	0	0	0	0	0	0	0	0	0
ENSMUSG00000050650	233221	Mrgpra1	protein_coding	MGI Symbol	1		0	0	0	0	0	0	0	0	0	0	0	0	0	0	0	0	0	0	0	0	0	0	0	0	0	0	0	0
ENSMUSG00000050654	258438	Olfr215	protein_coding	MGI Symbol	1		0	0	0	0	0	0	0	0	0	0	0	0	0	0	0	0	0	0	0	0	0	0	0	0	0	0	0	0
ENSMUSG00000050663	237553	Trhde	protein_coding	MGI Symbol	3	Thyrotropin-releasing hormone-degrading ectoenzyme [Source:UniProtKB/Swiss-Prot;Acc:Q8K093]	1.96816	3.29951	2.91069	2.84006	2.51242	2.79554	4.43839	0	3.67395	6.22141	3.44533	3.05411	3.62652	0.700855	3.19958	2.01537	2.57885	3.23404	3.74618	2.02933	4.09461	2.86044	3.0331	2.87522	3.5816	3.59649	2.61755	2.66271
ENSMUSG00000050666	320736	Vstm4	protein_coding	MGI Symbol	1	V-set and transmembrane domain containing 4 [Source:MGI Symbol;Acc:MGI:2444633]	1.37771	1.64975	0.75931	0.796602	1.09919	0.665605	1.00872	0	1.02312	1.17289	1.21912	2.17411	1.81326	1.63533	1.11501	0.878494	0.703322	1.29361	0.749237	1.5017	0.909914	1.28227	1.90211	0.945277	1.4493	1.03854	1.39173	0.906137
ENSMUSG00000050668	53951	Gpatch11	protein_coding	MGI Symbol	1	G-patch domain containing 11 [Source:HGNC Symbol;Acc:HGNC:26768]	6.01381	7.14894	6.36977	9.69776	7.38025	7.85414	7.86805	0	7.95247	9.79107	8.16278	8.43762	4.98647	5.72365	6.5446	7.23466	8.03797	8.12552	8.86054	9.33492	10.0546	8.33474	7.40282	9.29522	8.57071	8.81411	6.1312	8.05505
ENSMUSG00000050671	217738	Ism2	protein_coding	MGI Symbol	3	isthmin 2 [Source:HGNC Symbol;Acc:HGNC:23176]	0.0437368	0.19997	0.168736	0.207809	0.575764	0.310616	0.100872	0	0.139517	0.203981	0.159015	0	0.206052	0.0584046	0.096957	0.155028	0.133966	0.0808509	0.260604	0.202933	0.0909914	0.24659	0.359859	0.157546	0.187832	0.158984	0.128976	0.244006
ENSMUSG00000050675	14723	Gp1ba	protein_coding	MGI Symbol	2	glycoprotein 1b_ alpha polypeptide [Source:MGI Symbol;Acc:MGI:1333744]	1.26837	1.3498	0.843678	1.4893	1.3609	1.02059	1.21047	0	1.25565	1.68284	1.69616	1.19058	1.48358	1.05128	1.16348	1.49861	1.30617	1.41489	1.3356	1.29877	1.50136	1.72613	1.90211	1.33914	1.5895	1.32037	1.19336	1.34841
ENSMUSG00000050677	66717	Ccdc96	protein_coding	MGI Symbol	1	Coiled-coil domain-containing protein 96 [Source:UniProtKB/Swiss-Prot;Acc:Q9CR92]	0.109342	0.249963	0.168736	0.311714	0.0523422	0.221868	0.453926	0	0.372045	0.458957	0.21202	0.258823	0.123631	0.0584046	0.387828	0.206704	0.100475	0.282978	0.358331	0.0811732	0.136487	0.345226	0.154225	0.787731	0.369497	0.280392	0.182984	0.196014
ENSMUSG00000050685	69339	Ccdc54	protein_coding	MGI Symbol	1	Coiled-coil domain-containing protein 54 [Source:UniProtKB/Swiss-Prot;Acc:Q9DAL3]	0	0	0	0	0	0	0	0	0	0	0	0	0	0	0	0	0	0	0	0	0	0	0	0	0	0	0	0
ENSMUSG00000050697	105787	Prkaa1	protein_coding	MGI Symbol	2	protein kinase_ AMP-activated_ alpha 1 catalytic subunit [Source:MGI Symbol;Acc:MGI:2145955]	9.6877	6.99896	13.6676	9.28215	7.58962	8.12038	9.78463	0	12.324	15.9105	15.3715	7.60939	11.9922	8.58547	7.99895	10.9553	8.40638	10.1872	11.5969	12.2977	11.01	15.0913	14.6514	13.0369	13.6118	11.4026	9.82182	9.09018
ENSMUSG00000050700	280635	Emilin3	protein_coding	MGI Symbol	2	EMILIN-3 [Source:UniProtKB/Swiss-Prot;Acc:P59900]	0	0	0	0.103905	0	0.0443737	0	0	0	0	0	0	0	0	0	0	0	0	0	0	0	0	0.102817	0	0.0171361	0	0	0.024713
ENSMUSG00000050702	75258	4930563M21Rik	protein_coding	MGI Symbol	2	RIKEN cDNA 4930563M21 gene [Source:MGI Symbol;Acc:MGI:1922508]	0.0218684	0	0	0.0692697	0.104684	0	0	0	0	0	0	0	0	0	0	0	0	0	0	0	0	0	0	0	0	0	0.00364473	0.0289924
ENSMUSG00000050704	69661	2310061N02Rik	protein_coding	MGI Symbol	1	RIKEN cDNA 2310061N02 gene [Source:MGI Symbol;Acc:MGI:1916911]	0	0	0	0	0	0	0	0	0	0	0	0	0	0	0	0	0	0	0	0	0	0	0	0	0	0	0	0
ENSMUSG00000050705	69662	2310061I04Rik	protein_coding	MGI Symbol	9	RIKEN cDNA 2310061I04 gene [Source:MGI Symbol;Acc:MGI:1916912]	41.0689	41.4938	40.2856	45.6141	44.4385	43.5306	39.1385	0	34.9258	37.4305	43.6762	47.6751	40.8808	38.9558	38.4919	45.0616	37.9794	41.8403	34.7255	40.3431	36.4421	43.9917	46.576	37.8505	42.8667	37.115	40.1961	43.0774
ENSMUSG00000050708	14325	Ftl1	protein_coding	MGI Symbol	6		363.89	432.086	384.59	262.394	313.216	204.296	459.827	0	302.473	206.836	197.921	342.06	388.697	502.63	461.952	244.325	295.596	268.951	390.417	391.255	365.604	244.173	256.888	231.041	246.487	381.915	422.307	264.796
ENSMUSG00000050711	20254	Scg2	protein_coding	MGI Symbol	2	secretogranin II [Source:MGI Symbol;Acc:MGI:103033]	0	0	0	0	0.0523422	0	0	0	0.0930114	0	0	0	0	0.116809	0	0.103352	0.0334915	0	0	0	0.0454957	0	0	0.0393865	0.00656442	0.0277014	0.0194682	0.031531
ENSMUSG00000050714	320633	Zbtb26	protein_coding	MGI Symbol	3	zinc finger and BTB domain containing 26 [Source:MGI Symbol;Acc:MGI:2444402]	2.38366	1.24981	2.99506	2.90933	1.88432	3.46115	2.42094	0	3.39491	4.33459	3.86937	1.81176	3.00836	1.63533	2.52088	3.56565	3.48312	3.88084	2.83407	2.80048	3.09371	5.86884	4.11268	3.70233	3.94993	2.90882	2.29885	3.1974
ENSMUSG00000050721	102595	Plekho2	protein_coding	MGI Symbol	4	Pleckstrin homology domain-containing family O member 2 [Source:UniProtKB/Swiss-Prot;Acc:Q8K124]	5.33589	3.29951	3.58563	3.6713	4.44909	4.038	5.34624	0	5.20864	5.60947	4.1344	6.83292	3.99741	7.82621	4.79937	4.18577	4.68882	4.4468	5.70071	5.56037	4.64056	5.72089	5.65493	4.76577	5.45306	5.2913	4.80734	4.24663
ENSMUSG00000050730	71544	Arhgap42	protein_coding	MGI Symbol	4	Rho GTPase activating protein 42 [Source:MGI Symbol;Acc:MGI:1918794]	27.6854	24.8963	30.8364	53.4416	47.0033	65.2737	46.3005	0	76.5018	94.5961	88.7305	52.2822	32.8859	17.6382	25.2088	54.9834	44.7112	64.1148	63.62	53.3714	63.512	93.0631	90.9929	91.298	85.1605	60.6611	26.5252	54.9213
ENSMUSG00000050732	22320	Vamp8	protein_coding	MGI Symbol	2	vesicle-associated membrane protein 8 [Source:MGI Symbol;Acc:MGI:1336882]	104.728	134.33	108.159	105.879	119.864	88.703	106.673	411.862	81.3849	89.2416	85.3912	132.362	105.045	129.658	114.894	93.7921	105.8	102.559	100.886	99.9243	98.3162	76.8374	76.2901	78.8518	89.829	97.4369	116.136	102.766
ENSMUSG00000050737	64292	Ptges	protein_coding	MGI Symbol	4	Prostaglandin E synthase [Source:UniProtKB/Swiss-Prot;Acc:Q9JM51]	0.4155	0.149978	0	0.346349	0.523422	0.354989	0.453926	0	0.232528	0.815923	0.954092	1.03529	0.329684	0.350427	0.145435	0.0516761	0.100475	0.363829	0.390906	1.13643	0.864419	0.98636	0.359859	0.984663	0.856031	0.615641	0.231837	0.290123
ENSMUSG00000050742	258443	Olfr164	protein_coding	MGI Symbol	2		0	0	0	0	0	0	0	0	0	0	0	0.103529	0	0	0	0	0	0	0	0	0.0454957	0	0.0514084	0	0.0258229	0.00909914	0	0
ENSMUSG00000050747	69097	Trim15	protein_coding	MGI Symbol	3	tripartite motif-containing 15 [Source:MGI Symbol;Acc:MGI:1916347]	0.0656052	0.19997	0.0421839	0.207809	0.157027	0.48811	0.151309	0	0.186023	0.458957	0.265025	0.103529	0.123631	0	0.145435	0.206704	0.200949	0.202127	0.130302	0.0811732	0.0454957	0.147954	0.205634	0.196933	0.229672	0.11886	0.0961377	0.243788
ENSMUSG00000050751	209966	Pgbd5	protein_coding	MGI Symbol	6	PiggyBac transposable element-derived protein 5 [Source:UniProtKB/Swiss-Prot;Acc:D3YZI9]	0	0	0.0421839	0	0	0	0	0	0	0	0.0530051	0.0517645	0	0	0	0.0516761	0	0	0	0.0405866	0	0	0	0	0.0174616	0.00811732	0.00703065	0.00861269
ENSMUSG00000050756	116746	Defb6	protein_coding	MGI Symbol	1	Beta-defensin 6 [Source:UniProtKB/Swiss-Prot;Acc:Q91VD6]	0	0	0	0	0	0	0	0	0	0	0	0	0	0	0	0	0	0	0	0	0	0	0	0	0	0	0	0
ENSMUSG00000050761	14724	Gp1bb	protein_coding	MGI Symbol	2	glycoprotein Ib_ beta polypeptide [Source:MGI Symbol;Acc:MGI:107852]	0.0656052	0.149978	0.0421839	0.207809	0.209369	0	0.151309	0	0.0930114	0.10199	0.0530051	0.672939	0.164842	0	0.0484785	0	0.0334915	0.0404255	0.065151	0.0405866	0.0454957	0.098636	0.0514084	0.0393865	0.169561	0.0791107	0.0785145	0.0818492
ENSMUSG00000050762	213171	Prss27	protein_coding	MGI Symbol	1	Serine protease 27 [Source:UniProtKB/Swiss-Prot;Acc:Q8BJR6]	0.0874736	0.0499926	0	0	0	0	0	0	0	0.0509952	0.0530051	0	0.0412105	0.175214	0.0484785	0	0	0	0	0.0811732	0	0	0	0	0.0173334	0.0162346	0.0670615	0
ENSMUSG00000050763	258877	Olfr1395	protein_coding	MGI Symbol	3		0	0	0	0	0	0	0	0	0	0	0	0	0	0	0	0	0	0	0	0	0	0	0	0	0	0	0	0
ENSMUSG00000050765	NA	Gm5084	lincRNA	MGI Symbol	2		0	0	0	0	0	0	0	0	0	0	0	0	0	0	0	0	0	0	0	0	0	0	0	0	0	0	0	0
ENSMUSG00000050766	53877	Ear14	protein_coding	MGI Symbol	2	Mus musculus eosinophil-associated_ ribonuclease A family_ member 4 (Ear4)_ mRNA. [Source:RefSeq mRNA;Acc:NM_001017422]	0	0	0	0	0	0	0	0	0	0	0	0	0	0	0	0	0	0	0	0	0	0	0	0	0	0	0	0
ENSMUSG00000050766	503847	Ear14	protein_coding	MGI Symbol	2	Mus musculus eosinophil-associated_ ribonuclease A family_ member 4 (Ear4)_ mRNA. [Source:RefSeq mRNA;Acc:NM_001017422]	0	0	0	0	0	0	0	0	0	0	0	0	0	0	0	0	0	0	0	0	0	0	0	0	0	0	0	0
ENSMUSG00000050772	259030	Olfr1124	protein_coding	MGI Symbol	2		0	0	0	0	0	0	0	0	0	0	0	0	0	0	0	0	0	0	0	0	0	0	0	0	0	0	0	0
ENSMUSG00000050776	258440	Olfr1317	protein_coding	MGI Symbol	4		0	0	0	0	0	0	0	0	0	0	0	0	0	0	0	0	0	0	0	0	0	0	0	0	0	0	0	0
ENSMUSG00000050777	170706	Tmem37	protein_coding	MGI Symbol	1	transmembrane protein 37 [Source:MGI Symbol;Acc:MGI:2157899]	87.8016	111.433	94.5341	65.0443	71.0283	51.3847	88.3138	0	59.4343	61.9591	43.8882	68.381	91.2812	107.464	105.489	62.5281	73.3465	58.2935	76.7153	74.3953	71.9287	47.8878	42.0521	44.4674	51.4393	74.1575	99.6673	63.6042
ENSMUSG00000050783	15557	Htr1f	protein_coding	MGI Symbol	1	5-hydroxytryptamine (serotonin) receptor 1F [Source:MGI Symbol;Acc:MGI:99842]	0	0	0	0	0	0	0	0	0	0	0	0	0	0	0	0	0	0	0	0	0	0	0	0	0	0	0	0
ENSMUSG00000050786	57895	Ccdc126	protein_coding	MGI Symbol	2	Coiled-coil domain-containing protein 126 [Source:UniProtKB/Swiss-Prot;Acc:Q8BIS8]	0.984078	0.699896	1.0546	0.796602	1.09919	1.02059	1.05916	0	1.30216	2.24379	1.37813	0.879997	0.989051	1.10969	1.16348	1.55028	1.30617	1.81915	1.20529	1.86698	1.45586	1.67681	2.26197	1.89055	1.72188	1.37789	1.00013	1.26533
ENSMUSG00000050788	258710	Olfr419	protein_coding	MGI Symbol	2	olfactory receptor family 10 subfamily Z member 1 [Source:HGNC Symbol;Acc:HGNC:14996]	0	0	0	0	0	0	0	0	0	0	0	0	0	0	0	0	0	0	0.0325755	0	0	0	0	0	0	0.0065151	0	0
ENSMUSG00000050796	117592	B3galt6	protein_coding	MGI Symbol	1	Beta-1_3-galactosyltransferase 6 [Source:UniProtKB/Swiss-Prot;Acc:Q91Z92]	3.78323	4.79929	4.26057	3.15177	3.97801	3.06178	4.23664	0	2.79034	2.75374	3.65735	4.24469	3.99741	6.65812	4.99329	3.56565	4.88976	4.6085	3.81133	4.82981	4.00362	4.04408	3.44437	3.34786	3.58201	3.93435	4.74865	3.87591
ENSMUSG00000050799	319177	Hist1h2ba	protein_coding	MGI Symbol	1	Histone H2B type 1-A [Source:UniProtKB/Swiss-Prot;Acc:P70696]	0	0	0	0	0	0	0	0	0	0	0	0	0	0	0	0	0	0	0	0	0	0	0	0	0	0	0	0
ENSMUSG00000050803	258551	Olfr866	protein_coding	MGI Symbol	1		0	0	0	0	0	0	0	0	0	0	0	0	0	0	0	0	0	0	0	0	0	0	0	0	0	0	0	0
ENSMUSG00000050808	269328	Muc15	protein_coding	MGI Symbol	3	Mucin-15 [Source:UniProtKB/Swiss-Prot;Acc:Q8C6Z1]	0	0	0	0	0	0	0	0	0	0	0	0	0	0	0	0	0	0	0	0	0	0	0	0	0	0	0	0
ENSMUSG00000050810	100012	Oog3	protein_coding	MGI Symbol	1	Oosin-3 [Source:UniProtKB/Swiss-Prot;Acc:Q3UWY1]	0	0	0	0	0	0	0	0	0	0	0	0	0.123631	0	0	0	0	0	0	0	0	0	0	0	0	0	0.0206052	0
ENSMUSG00000050812	230249	AI314180	protein_coding	MGI Symbol	11	Proteasome-associated [Source:UniProtKB/Swiss-Prot;Acc:Q6PDI5]	100.682	76.4386	112.462	101.584	89.8715	91.8091	80.9501	0	111.614	120.247	111.099	81.2186	100.512	75.5171	84.498	102.629	89.8578	101.347	98.4758	96.1497	97.3153	111.705	116.234	117.175	109.613	96.9009	91.6851	96.183
ENSMUSG00000050813	257932	Olfr332	protein_coding	MGI Symbol	2		0	0	0	0	0	0	0	0	0	0	0	0	0	0	0	0	0	0	0	0	0	0	0	0	0	0	0	0
ENSMUSG00000050815	258678	Olfr1441	protein_coding	MGI Symbol	3	olfactory receptor 1441 [Source:MGI Symbol;Acc:MGI:3031275]	0	0	0	0	0	0	0	0	0	0	0	0	0	0	0	0	0	0	0	0	0	0	0	0	0	0	0	0
ENSMUSG00000050818	258879	Olfr330	protein_coding	MGI Symbol	2		0	0	0	0	0	0	0	0	0	0	0	0	0	0	0	0	0	0	0	0	0	0	0	0	0	0	0	0
ENSMUSG00000050821	78408	Fam131a	protein_coding	MGI Symbol	4	Protein FAM131A [Source:UniProtKB/Swiss-Prot;Acc:Q8BWU3]	0.502973	0.349948	0.421839	0.484888	0.418737	0.48811	0.958288	0	0.511562	0.305971	0.318031	0.56941	0.576946	0.934473	0.581742	0.310057	0.43539	0.525531	0.521208	0.771146	0.500453	0.542498	0.462676	0.669571	0.478026	0.652532	0.56132	0.443786
ENSMUSG00000050822	243328	Slc29a4	protein_coding	MGI Symbol	2	Equilibrative nucleoside transporter 4 [Source:UniProtKB/Swiss-Prot;Acc:Q8R139]	0.0437368	0.0999851	0	0	0.0523422	0.0887474	0	0	0	0	0	0.0517645	0	0.0584046	0	0	0	0	0	0	0	0.098636	0	0.11816	0.04476	0	0.0336877	0.0235149
ENSMUSG00000050824	20609	Sstr5	protein_coding	MGI Symbol	2	Somatostatin receptor type 5 [Source:UniProtKB/Swiss-Prot;Acc:O08858]	0	0	0	0	0	0	0	0	0	0	0	0	0	0	0	0	0	0	0	0	0	0	0	0	0	0	0	0
ENSMUSG00000050830	319922	Vwc2	protein_coding	MGI Symbol	4	von Willebrand factor C domain containing 2 [Source:MGI Symbol;Acc:MGI:2442987]	0.0437368	0	0.0421839	0.0346349	0.0523422	0.0443737	0.0504362	0	0	0.152986	0.0530051	0	0.0824209	0.116809	0.0484785	0.0516761	0.167458	0.161702	0.0977265	0	0	0.197272	0.154225	0.11816	0.112608	0.0296326	0.0556049	0.0853644
ENSMUSG00000050840	23836	Cdh20	protein_coding	MGI Symbol	1	Cadherin-20 [Source:UniProtKB/Swiss-Prot;Acc:Q9Z0M3]	0	0	0	0.0692697	0	0	0	0	0	0	0	0	0	0	0	0	0	0	0	0	0	0	0	0	0	0	0	0.011545
ENSMUSG00000050844	NA	1700020N01Rik	protein_coding	MGI Symbol	2	RIKEN cDNA 1700020N01 gene [Source:MGI Symbol;Acc:MGI:1914942]	0	0	0	0	0	0	0	0	0	0	0	0	0	0	0	0	0	0	0	0	0	0	0	0	0	0	0	0
ENSMUSG00000050846	78834	Zfp623	protein_coding	MGI Symbol	1	zinc finger protein 623 [Source:MGI Symbol;Acc:MGI:1926084]	11.4153	12.9481	11.6428	12.4686	13.766	12.5134	13.6682	0	13.1611	14.4316	15.1595	16.4094	10.8796	12.6738	11.6833	13.0741	12.6598	12.451	14.0075	13.4748	13.7397	15.8311	12.5951	15.9515	15.063	13.6103	11.8738	12.8221
ENSMUSG00000050853	258327	Olfr958	protein_coding	MGI Symbol	3	Olfactory receptor 958 [Source:UniProtKB/Swiss-Prot;Acc:Q8VEY3]	0	0	0	0	0	0	0	0	0	0	0	0	0	0	0	0	0	0	0	0	0	0	0	0	0	0	0	0
ENSMUSG00000050854	230678	Tmem125	protein_coding	MGI Symbol	5	Transmembrane protein 125 [Source:UniProtKB/Swiss-Prot;Acc:Q8CHQ6]	10.7155	11.5983	10.5038	10.2866	9.84033	8.51975	10.2386	0	7.76645	10.658	5.45952	12.0611	9.76688	13.6083	11.8772	9.25002	8.97573	9.86381	9.02342	9.53786	10.0091	7.74293	6.73451	6.69571	8.2253	9.31507	11.345	9.45603
ENSMUSG00000050855	233057	Zfp940	protein_coding	MGI Symbol	4	zinc finger protein 940 [Source:MGI Symbol;Acc:MGI:2446235]	0.699789	0.849873	0.843678	1.4893	0.785133	1.55308	1.51309	0	2.13926	2.03981	1.27212	1.44941	0.782999	0.292023	0.775656	0.981846	0.837288	1.13191	1.5962	1.29877	1.0919	1.47954	1.49084	1.22098	1.49212	1.52784	0.707336	1.12976
ENSMUSG00000050856	11958	Atp5k	protein_coding	MGI Symbol	3	ATP synthase subunit e_ mitochondrial [Source:UniProtKB/Swiss-Prot;Acc:Q06185]	140.811	167.325	125.371	94.4147	96.5713	85.8631	101.478	0	68.4564	55.2278	63.6591	100.527	126.846	160.671	149.896	91.8285	105.297	94.7168	95.7069	86.3277	80.2999	60.0693	49.5063	53.0931	63.6804	86.4537	145.153	94.782
ENSMUSG00000050860	237928	Phospho1	protein_coding	MGI Symbol	3	Phosphoethanolamine/phosphocholine phosphatase [Source:UniProtKB/Swiss-Prot;Acc:Q8R2H9]	6.38557	4.84928	8.05712	1.62784	1.72729	0.354989	1.31134	0	1.06963	0.458957	0.265025	0.672939	8.6542	8.76069	4.31459	1.86034	2.07648	2.58723	0.977265	1.54229	0.909914	0.394544	0.719718	0.827117	0.556383	1.16209	6.83691	1.70569
ENSMUSG00000050865	258992	Olfr1494	protein_coding	MGI Symbol	4		0	0	0	0	0	0	0	0	0	0	0	0	0	0	0	0	0	0	0	0	0	0	0	0	0	0	0	0
ENSMUSG00000050866	212070	Clrn3	protein_coding	MGI Symbol	1	Clarin-3 [Source:UniProtKB/Swiss-Prot;Acc:Q8BHH8]	0	0	0	0	0	0	0	0	0	0	0	0	0	0	0	0	0	0	0	0	0	0	0	0	0	0	0	0
ENSMUSG00000050870	404240	Mrgprb8	protein_coding	MGI Symbol	1	Mas-related G-protein coupled receptor member B8 [Source:UniProtKB/Swiss-Prot;Acc:Q7TN51]	0	0	0	0	0	0	0	0	0	0	0	0	0	0	0	0	0	0	0	0	0	0	0	0	0	0	0	0
ENSMUSG00000050875	225583	A730017C20Rik	protein_coding	MGI Symbol	7	UPF0258 isoform c [Source:RefSeq peptide;Acc:NP_001161397]	0	0	0	0	0	0	0.100872	0	0.0930114	0.0509952	0.0530051	0	0.0412105	0	0	0	0	0.0404255	0.0325755	0.0405866	0	0	0	0	0.0173334	0.0534092	0.00686841	0.00673758
ENSMUSG00000050876	72219	Spata31d1a	protein_coding	MGI Symbol	4	spermatogenesis associated 31 subfamily D_ member 1A [Source:MGI Symbol;Acc:MGI:1919469]	0	0	0	0	0	0	0	0	0	0	0	0	0	0	0	0	0	0	0	0	0	0	0	0	0	0	0	0
ENSMUSG00000050890	230809	Pdik1l	protein_coding	MGI Symbol	6	Serine/threonine-protein kinase PDIK1L [Source:UniProtKB/Swiss-Prot;Acc:Q8QZR7]	6.21063	5.29921	7.42436	9.55923	7.22322	9.71783	10.8438	0	10.3708	14.8396	16.6966	8.85174	7.04699	4.38034	5.91438	9.76679	9.04272	9.90424	9.96811	10.3902	11.8744	13.3652	11.7725	13.0763	13.1003	10.6894	6.04598	9.20234
ENSMUSG00000050891	69694	Tatdn1	protein_coding	MGI Symbol	9	Putative deoxyribonuclease TATDN1 [Source:UniProtKB/Swiss-Prot;Acc:Q6P8M1]	4.50489	3.19952	4.9777	4.74498	2.87882	3.90488	4.5897	0	4.69707	5.86445	5.93657	4.60704	3.75015	2.80342	3.29654	3.92738	4.25343	4.7702	5.01663	5.96623	4.09461	5.72089	5.19225	5.23841	5.4266	4.87285	3.75537	4.07995
ENSMUSG00000050896	269295	Rtn4rl2	protein_coding	MGI Symbol	3	Reticulon-4 receptor-like 2 [Source:UniProtKB/Swiss-Prot;Acc:Q7M6Z0]	0.371763	0.149978	0.295287	0.311714	0.314053	0.0443737	0.252181	0	0.32554	0.254976	1.0071	0.362352	0.370894	0.292023	0.242392	0.361733	1.07173	0.404255	0.325755	0.405866	0.31847	0.591816	0.308451	0.275706	0.466733	0.325562	0.287056	0.417976
ENSMUSG00000050900	NA	Gm7327	processed_pseudogene	MGI Symbol	1	predicted gene 7327 [Source:MGI Symbol;Acc:MGI:3646274]	0.0656052	0.0499926	0	0.207809	0.0523422	0.0443737	0.151309	0	0.0930114	0.0509952	0.10601	0.207058	0	0.292023	0.0484785	0	0.0669831	0.0808509	0.065151	0.12176	0.0909914	0.147954	0	0.11816	0.10503	0.104444	0.0760165	0.0753932
ENSMUSG00000050901	244701	Mtnr1b	protein_coding	MGI Symbol	2	melatonin receptor 1B [Source:HGNC Symbol;Acc:HGNC:7464]	0	0	0	0	0	0	0	0	0	0	0	0	0	0	0	0	0	0	0	0	0	0	0	0	0	0	0	0
ENSMUSG00000050908	383103	Tvp23a	protein_coding	MGI Symbol	5	trans-golgi network vesicle protein 23A [Source:MGI Symbol;Acc:MGI:3665441]	0.262421	0.249963	0.379655	0.346349	0.418737	0.177495	0.302617	0	0.139517	0.0509952	0.583056	0.414116	0.659367	0.467237	0.0484785	0.413409	0.368407	0.121276	0.130302	0.324693	0.545949	0.098636	0.154225	0.512025	0.302176	0.288616	0.34452	0.307612
ENSMUSG00000050910	237988	Cdr2l	protein_coding	MGI Symbol	1	Cerebellar deration-related protein 2-like [Source:UniProtKB/Swiss-Prot;Acc:A2A6T1]	2.84289	2.24966	3.16379	1.31613	2.72179	2.04119	3.42966	0	3.06937	2.70274	3.39233	3.15764	3.13199	3.15385	2.81175	1.91202	1.60759	2.42553	2.60604	3.00341	3.1847	3.35362	2.87887	3.15092	3.10602	3.05864	2.89232	2.00404
ENSMUSG00000050912	71929	Tmem123	protein_coding	MGI Symbol	3	transmembrane protein 123 [Source:MGI Symbol;Acc:MGI:1919179]	29.4786	26.1961	32.0598	37.1632	37.3723	35.4546	38.0794	0	51.8538	46.8646	41.874	32.094	33.1332	19.7991	20.6518	40.3074	35.7355	35.8978	42.2179	44.5235	43.039	50.3537	50.0204	47.0669	44.7123	43.9427	26.8864	36.9885
ENSMUSG00000050914	654824	Ankrd37	protein_coding	MGI Symbol	6	Ankyrin repeat domain-containing protein 37 [Source:UniProtKB/Swiss-Prot;Acc:Q569N2]	0.699789	1.04984	0.168736	0.554158	0.47108	0.399363	0.605235	0	0.32554	0.254976	0.424041	0.879997	0.535736	0.525641	0.242392	0.361733	1.07173	0.242553	0.423482	0.284106	0.31847	0.49318	0.411268	0.708958	0.528737	0.391366	0.537023	0.516769
ENSMUSG00000050917	14175	Fgf4	protein_coding	MGI Symbol	2	Fibroblast growth factor 4 [Source:UniProtKB/Swiss-Prot;Acc:P11403]	0	0	0	0	0	0.0443737	0	0	0	0	0	0	0	0	0	0	0	0	0	0	0	0	0	0	0	0	0	0.00739561
ENSMUSG00000050919	238803	Zfp366	protein_coding	MGI Symbol	1	zinc finger protein 366 [Source:MGI Symbol;Acc:MGI:2178429]	0.699789	0.499926	0.295287	0.277079	0.523422	0.576858	0.353054	0	0.372045	0.509952	0.636061	0.362352	0.535736	1.10969	0.872613	0.413409	0.200949	0.202127	0.749237	0.649386	0.363966	0.838406	0.462676	0.630185	0.573272	0.497537	0.66884	0.365641
ENSMUSG00000050921	78826	P2ry10	protein_coding	MGI Symbol	3	Mus musculus purinergic receptor P2Y_ G-protein coupled 10 (P2ry10)_ transcript variant 2_ mRNA. [Source:RefSeq mRNA;Acc:NM_001357810]	0.153079	0.0499926	0.126552	0.138539	0.261711	0.0887474	0.151309	0	0.139517	0.10199	0.0530051	0.258823	0.247263	0.233618	0.096957	0.103352	0.100475	0.0808509	0.0977265	0.24352	0.227479	0.24659	0.154225	0.275706	0.181723	0.17191	0.151244	0.128946
ENSMUSG00000050926	245403	Dcaf12l2	protein_coding	MGI Symbol	1	DDB1- and CUL4-associated factor 12-like protein 2 [Source:UniProtKB/Swiss-Prot;Acc:Q8BGW4]	0.0218684	0	0	0	0	0.0443737	0	0	0	0	0	0	0	0	0	0	0	0	0	0	0	0	0	0	0	0	0.00364473	0.00739561
ENSMUSG00000050930	74393	Map10	protein_coding	MGI Symbol	1	Microtubule-associated protein 10 [Source:UniProtKB/Swiss-Prot;Acc:Q8BJS7]	0.437368	0.19997	0.632758	0.173174	0.209369	0.48811	0.252181	0	0.558068	0.917913	0.636061	0.207058	0.370894	0.233618	0.533263	0.206704	0.133966	0.363829	0.684086	0.24352	0.227479	0.789088	0.565493	0.669571	0.630864	0.393067	0.401312	0.262526
ENSMUSG00000050931	74442	Sgms2	protein_coding	MGI Symbol	4	Phosphatidylcholine:ceramide cholinephosphotransferase 2 [Source:UniProtKB/Swiss-Prot;Acc:Q9D4B1]	24.8425	21.6968	27.3773	38.4101	37.5293	42.3325	51.8989	0	71.6652	60.6333	50.5138	41.8258	28.7649	18.7479	18.7612	37.6719	27.53	43.4574	48.0489	53.0873	52.9115	62.6832	73.7711	60.1432	58.2617	55.5224	23.3651	37.8219
ENSMUSG00000050933	171230	Vmn1r231	protein_coding	MGI Symbol	1	vomeronasal 1 receptor 231 [Source:MGI Symbol;Acc:MGI:2159628]	0	0	0	0	0	0	0	0	0	0	0	0	0	0	0	0	0	0	0	0	0	0	0	0	0	0	0	0
ENSMUSG00000050936	NA	Gm42743	lincRNA	MGI Symbol	1	predicted gene 42743 [Source:MGI Symbol;Acc:MGI:5662880]	0	0	0	0	0	0	0.0504362	0	0	0.0509952	0	0	0	0	0	0	0	0	0	0	0	0	0	0	0.0084992	0.0100872	0	0
ENSMUSG00000050944	319634	Efcab5	protein_coding	MGI Symbol	5	EF-hand calcium-binding domain-containing protein 5 [Source:UniProtKB/Swiss-Prot;Acc:A0JP43]	0	0.0499926	0.0421839	0.173174	0.0523422	0.133121	0.100872	0	0.0930114	0.0509952	0.10601	0.103529	0.0412105	0	0	0	0.0334915	0.242553	0.130302	0.162346	0	0.147954	0.0514084	0.157546	0.102907	0.0973065	0.0222312	0.10578
ENSMUSG00000050945	240186	Zfp438	protein_coding	MGI Symbol	1	zinc finger protein 438 [Source:MGI Symbol;Acc:MGI:2444919]	2.9085	1.9997	2.44667	2.38981	2.56477	1.86369	1.56352	0	2.4648	2.54976	2.59725	2.22588	3.21442	2.21937	2.90871	2.48045	2.51187	2.82978	2.05226	2.27285	2.54776	2.76181	1.90211	3.15092	2.53129	2.18024	2.61623	2.44006
ENSMUSG00000050947	229715	Amigo1	protein_coding	MGI Symbol	5	Amphoterin-induced protein 1 [Source:UniProtKB/Swiss-Prot;Acc:Q80ZD8]	9.75331	9.49859	11.5162	6.92697	4.92017	8.431	8.27154	0	5.48767	9.63809	7.42071	8.79997	9.4372	6.71653	12.8953	5.06426	5.49261	6.06382	7.23176	4.91098	7.32481	6.8552	7.19718	5.35657	7.54462	6.64535	9.96952	6.1498
ENSMUSG00000050953	14609	Gja1	protein_coding	MGI Symbol	8	gap junction protein_ alpha 1 [Source:MGI Symbol;Acc:MGI:95713]	3.84884	1.84972	2.78414	1.93955	2.72179	2.79554	4.08533	0	5.53418	4.58957	3.76336	4.29646	3.50289	3.32906	2.42392	3.2556	4.3539	3.39574	4.03936	3.28752	3.95813	5.4743	4.83239	3.62356	4.42994	4.1809	2.95643	3.07702
ENSMUSG00000050954	67911	Zfp169	protein_coding	MGI Symbol	7	zinc finger protein 169 [Source:MGI Symbol;Acc:MGI:1915161]	4.155	3.94941	4.00747	6.26891	6.90917	5.54671	6.05235	0	7.85946	8.36321	8.53382	6.26351	5.19252	4.49715	4.12067	5.52934	5.5596	7.59999	6.87343	5.84447	5.64147	9.3211	7.35141	9.374	8.20117	6.45424	4.32037	6.23562
ENSMUSG00000050957	27356	Insl6	protein_coding	MGI Symbol	1	Insulin-like peptide INSL6 Insulin-like peptide INSL6 B chain Insulin-like peptide INSL6 A chain [Source:UniProtKB/Swiss-Prot;Acc:Q9QY05]	0.4155	0.0999851	0.295287	0.727332	0.523422	0.133121	0.302617	0	0.511562	0.152986	0.21202	0.310587	0.453315	0.350427	0.484785	0.620113	0.703322	0.282978	0.553784	0.487039	0.31847	0.394544	0.257042	0.0787731	0.234325	0.434695	0.349883	0.498382
ENSMUSG00000050961	278676	AY358078	protein_coding	MGI Symbol	1	cDNA sequence AY358078 [Source:MGI Symbol;Acc:MGI:2682312]	0	0	0	0	0	0	0	0	0	0	0	0	0	0	0	0	0	0	0	0	0	0	0	0	0	0	0	0
ENSMUSG00000050963	16539	Kcns2	protein_coding	MGI Symbol	2	Potassium voltage-gated channel subfamily S member 2 [Source:UniProtKB/Swiss-Prot;Acc:O35174]	0	0	0	0	0	0.0443737	0	0	0.0465057	0	0	0	0	0	0	0	0	0.0404255	0.0325755	0	0.0454957	0	0	0.0393865	0.00656442	0.0249154	0	0.0141332
ENSMUSG00000050965	18750	Prkca	protein_coding	MGI Symbol	4	protein kinase C_ alpha [Source:MGI Symbol;Acc:MGI:97595]	15.8983	11.3483	15.608	12.1222	10.8872	8.34225	15.2317	0	16.277	15.2476	24.1173	13.8729	16.7314	18.3974	17.7916	13.9009	11.0187	13.1787	16.3203	21.5515	17.9708	21.2561	18.7641	27.0586	20.0527	17.4703	15.9625	11.575
ENSMUSG00000050966	83557	Lin28a	protein_coding	MGI Symbol	4	A [Source:UniProtKB/Swiss-Prot;Acc:Q8K3Y3]	0	0	0	0.0346349	0	0	0	0	0	0	0	0	0	0	0	0	0	0	0	0	0	0	0	0	0	0	0	0.00577248
ENSMUSG00000050967	263764	Creg2	protein_coding	MGI Symbol	1	Protein CREG2 [Source:UniProtKB/Swiss-Prot;Acc:Q8BGC9]	0	0	0	0	0	0	0	0	0	0	0.0530051	0	0	0	0	0.103352	0	0	0	0	0	0	0.0514084	0	0.0174023	0	0	0.0172254
ENSMUSG00000050973	269952	Gdpgp1	protein_coding	MGI Symbol	1	GDP-D-glucose phosphorylase 1 [Source:UniProtKB/Swiss-Prot;Acc:Q3TLS3]	3.36773	2.84958	3.62781	4.53717	4.65845	3.90488	4.64013	0	5.44116	4.48758	2.86227	6.47057	3.00836	4.38034	3.87828	3.61733	3.31566	5.65956	4.33254	4.38335	2.95722	4.29067	3.95845	4.76577	4.47255	4.35088	3.51868	4.28218
ENSMUSG00000050974	NA	Gm9847	processed_pseudogene	MGI Symbol	1	predicted pseudogene 9847 [Source:MGI Symbol;Acc:MGI:3642840]	0	0	0	0	0	0	0	0	0	0	0	0	0.0412105	0	0	0	0	0	0	0	0	0	0	0	0	0	0.00686841	0
ENSMUSG00000050978	NA	Gm5215	processed_pseudogene	MGI Symbol	1	predicted gene 5215 [Source:MGI Symbol;Acc:MGI:3644834]	0	0	0	0.103905	0	0.0443737	0	0	0	0	0	0.103529	0	0	0	0.0516761	0	0	0	0	0	0	0	0	0.0172548	0	0	0.0333257
ENSMUSG00000050982	245282	Apol10a	protein_coding	MGI Symbol	1	apolipoprotein L 10A [Source:MGI Symbol;Acc:MGI:3036238]	0	0	0	0	0	0	0	0	0	0	0	0	0	0	0	0	0	0	0	0	0	0	0	0	0	0	0	0
ENSMUSG00000050989	74777	Selenon	protein_coding	MGI Symbol	2	Selenoprotein N [Source:UniProtKB/Swiss-Prot;Acc:D3Z2R5]	2.75542	2.64961	2.3623	2.45908	1.67495	1.33121	2.52181	0	2.37179	2.60075	2.96828	3.00234	3.70894	2.80342	1.7937	1.39526	1.94251	2.10212	2.73634	3.89632	2.32028	2.81113	3.44437	3.19031	3.00286	2.76931	2.6789	1.81752
ENSMUSG00000050994	215772	Adgb	protein_coding	MGI Symbol	6	Androglobin [Source:UniProtKB/Swiss-Prot;Acc:G3UZ78]	1.22463	0.549918	1.47644	1.28149	1.30855	0.798726	0.857416	0	0.744091	1.0709	1.21912	0.879997	1.07147	2.62821	0.872613	1.60196	0.468882	1.25319	1.30302	1.8264	0.63694	1.13431	1.69648	1.77239	1.29553	1.07357	1.30388	1.1188
ENSMUSG00000050996	26369	Cetn1	protein_coding	MGI Symbol	1	Centrin-1 [Source:UniProtKB/Swiss-Prot;Acc:P41209]	0	0	0	0	0	0	0	0	0	0.0509952	0.10601	0	0	0	0	0	0	0	0	0	0	0	0	0	0.0261676	0	0	0
ENSMUSG00000051000	229488	Fam160a1	protein_coding	MGI Symbol	4	Protein FAM160A1 [Source:UniProtKB/Swiss-Prot;Acc:Q505K2]	4.46115	3.89942	3.9231	4.36399	6.49043	6.16794	7.11151	0	6.18525	4.94653	7.10268	6.15998	4.57436	4.32194	4.60546	5.52934	5.39214	5.78084	7.23176	5.60095	7.32481	6.65793	6.37465	7.0108	6.37543	6.69086	4.29757	5.62078
ENSMUSG00000051002	NA	Gm9848	processed_pseudogene	MGI Symbol	1	predicted gene 9848 [Source:MGI Symbol;Acc:MGI:3642450]	0	0	0	0	0	0	0	0	0	0	0	0	0	0	0	0	0	0	0	0	0	0	0	0	0	0	0	0
ENSMUSG00000051003	258859	Olfr161	protein_coding	MGI Symbol	2	olfactory receptor family 1 subfamily F member 1 [Source:HGNC Symbol;Acc:HGNC:8194]	0	0	0	0	0	0	0	0	0	0	0	0	0	0	0	0	0	0	0	0	0	0	0	0	0	0	0	0
ENSMUSG00000051007	213350	Gatd1	protein_coding	MGI Symbol	7	Glutamine amidotransferase-like class 1 domain-containing protein 1 [Source:UniProtKB/Swiss-Prot;Acc:Q8BFQ8]	19.6597	27.4459	20.1217	21.8892	26.9039	16.6845	21.5363	0	17.9512	18.1543	21.361	26.0893	18.9568	23.9459	23.1242	20.257	18.8557	21.1021	19.1218	19.1569	19.9271	20.9601	15.3197	23.7895	20.9457	19.5387	22.209	20.9487
ENSMUSG00000051008	NA	4930412M03Rik	lincRNA	MGI Symbol	1	RIKEN cDNA 4930412M03 gene [Source:MGI Symbol;Acc:MGI:2443570]	0.349894	0.499926	0.295287	0.519523	1.04684	0.887474	0.554798	0	0.604574	0.458957	0.265025	0.103529	0.659367	0.700855	0.290871	0.93017	1.40664	0.88936	0.228029	0.892906	0.545949	0.24659	0.411268	0.393865	0.313206	0.565251	0.466033	0.946669
ENSMUSG00000051022	15476	Hs3st1	protein_coding	MGI Symbol	4	Heparan sulfate glucosamine 3-O-sulfotransferase 1 [Source:UniProtKB/Swiss-Prot;Acc:O35310]	0.174947	0	0.0421839	0.138539	0.0523422	0.177495	0.201745	0	0.139517	0.560947	0.159015	0.155294	0.494526	0.175214	0.145435	0	0.0669831	0.0808509	0.065151	0.324693	0.0909914	0.049318	0.102817	0.196933	0.204054	0.164419	0.172051	0.0860351
ENSMUSG00000051029	282663	Serpinb1b	protein_coding	MGI Symbol	2	serine (or cysteine) peptidase inhibitor_ clade B_ member 1b [Source:MGI Symbol;Acc:MGI:2445361]	0.0218684	0	0	0	0	0	0.0504362	0	0	0	0.10601	0.0517645	0	0	0	0	0	0	0.0325755	0.0405866	0.0909914	0	0	0.11816	0.0459891	0.042918	0.00364473	0
ENSMUSG00000051034	22648	Zfp11	protein_coding	MGI Symbol	1	zinc finger protein 11 [Source:MGI Symbol;Acc:MGI:99156]	2.18684	1.59976	2.27793	1.5932	2.09369	1.86369	1.41221	0	2.32528	2.0908	2.65025	1.96705	1.81326	1.34331	1.84218	2.27375	2.17695	2.70851	2.28029	2.96282	1.77433	2.41658	2.36479	2.6389	2.35473	2.15099	1.84388	2.1183
ENSMUSG00000051036	214191	Ttc24	protein_coding	MGI Symbol	2	tetratricopeptide repeat domain 24 [Source:MGI Symbol;Acc:MGI:2443841]	0	0	0	0	0	0	0	0	0	0	0	0	0	0	0	0	0	0	0	0	0	0	0	0	0	0	0	0
ENSMUSG00000051037	218311	Zfp455	protein_coding	MGI Symbol	2	zinc finger protein 455 [Source:MGI Symbol;Acc:MGI:3040708]	0.240552	0.349948	0.337471	1.03905	0.523422	1.02059	0.504362	0	0.976619	1.0709	1.59015	1.13882	0.453315	0.467237	0.242392	1.13687	0.803797	0.485106	1.04242	0.689973	0.682436	1.62749	1.18239	1.22098	1.30512	0.779161	0.348486	0.834807
ENSMUSG00000051038	194738	Rhox11	protein_coding	MGI Symbol	1		0	0	0	0	0	0	0	0	0	0	0	0	0	0	0	0	0	0	0	0	0	0	0	0	0	0	0	0
ENSMUSG00000051041	244198	Olfml1	protein_coding	MGI Symbol	1	olfactomedin-like 1 [Source:MGI Symbol;Acc:MGI:2679264]	6.3637	4.19937	3.33253	9.00507	13.4519	10.6497	11.9534	0	13.9982	19.1232	21.096	16.1505	6.18157	4.20513	4.55698	10.7486	6.96624	14.6744	12.737	16.6811	14.8771	20.5656	19.7923	20.7961	19.5873	14.0494	4.80655	10.916
ENSMUSG00000051043	70355	Gprc5c	protein_coding	MGI Symbol	8	G protein-coupled receptor_ family C_ group 5_ member C [Source:MGI Symbol;Acc:MGI:1917605]	62.2375	70.9894	49.8614	76.9933	99.4501	72.6841	96.7871	0	98.5455	112.291	83.801	115.124	58.1892	61.9088	56.1381	79.7362	72.8776	102.762	92.4167	76.6681	83.3027	95.0358	95.9796	106.304	101.423	89.544	59.8874	84.0838
ENSMUSG00000051046	258754	Olfr214	protein_coding	MGI Symbol	5		0	0	0	0	0	0	0	0	0	0	0	0	0	0	0	0	0.0334915	0	0	0	0	0	0	0	0	0	0	0.00558192
ENSMUSG00000051048	320452	P4ha3	protein_coding	MGI Symbol	5	prolyl 4-hydroxylase subunit alpha 3 [Source:HGNC Symbol;Acc:HGNC:30135]	0.0218684	0	0.126552	0.0346349	0	0	0.100872	0	0	0.10199	0	0	0	0.350427	0.0484785	0	0.0334915	0.0808509	0.0325755	0.0405866	0.0909914	0	0.102817	0.0787731	0.0472634	0.0530052	0.091221	0.0248296
ENSMUSG00000051050	433178	Spink14	protein_coding	MGI Symbol	2	serine peptidase inhibitor_ Kazal type 14 [Source:MGI Symbol;Acc:MGI:3646952]	0	0	0	0	0	0	0	0	0	0	0	0	0	0	0	0	0	0	0	0	0	0	0	0	0	0	0	0
ENSMUSG00000051051	258511	Olfr523	protein_coding	MGI Symbol	6		0	0	0	0	0	0	0	0	0	0	0	0	0	0	0	0	0	0	0	0	0	0	0	0	0	0	0	0
ENSMUSG00000051054	102638268	1700014D04Rik	protein_coding	MGI Symbol	3	RIKEN cDNA 1700014D04 gene [Source:MGI Symbol;Acc:MGI:1921474]	0	0	0	0	0	0.0443737	0	0	0	0.10199	0	0	0.0412105	0.116809	0	0	0.0334915	0	0	0	0	0.098636	0	0	0.0334377	0	0.0263366	0.0129775
ENSMUSG00000051056	14610	Gja10	protein_coding	MGI Symbol	2	gap junction protein_ alpha 10 [Source:MGI Symbol;Acc:MGI:1339969]	0.0437368	0	0	0	0	0	0	0	0	0.0509952	0	0.0517645	0	0	0	0.0516761	0.0669831	0	0	0	0	0	0.0514084	0	0.0256947	0	0.00728947	0.0197765
ENSMUSG00000051062	237730	Fbll1	protein_coding	MGI Symbol	1	rRNA/tRNA 2'-O-methyltransferase fibrillarin-like protein 1 [Source:UniProtKB/Swiss-Prot;Acc:Q80WS3]	0	0	0	0	0	0	0	0	0	0	0	0	0	0	0	0	0	0	0	0	0	0	0	0	0	0	0	0
ENSMUSG00000051065	239796	Mb21d2	protein_coding	MGI Symbol	1	Mab-21 domain containing 2 [Source:HGNC Symbol;Acc:HGNC:30438]	12.3338	14.9978	13.4567	23.5863	27.4273	27.6448	22.7467	0	27.0198	28.6083	28.0397	28.8846	14.094	12.557	14.592	27.7501	30.0419	25.9127	25.474	22.5256	23.7488	28.3578	27.2979	29.5399	28.4547	24.303	13.6719	27.0605
ENSMUSG00000051067	237403	Lingo3	protein_coding	MGI Symbol	2	Leucine-rich repeat and immunoglobulin-like domain-containing nogo receptor-interacting protein 3 [Source:UniProtKB/Swiss-Prot;Acc:Q6GQU6]	0.0656052	0	0	0.0346349	0	0	0	0	0	0	0	0	0	0	0	0	0.0334915	0	0	0.0811732	0.0909914	0.049318	0	0	0.00821967	0.0344329	0.0109342	0.0113544
ENSMUSG00000051074	NA	4930579K19Rik	processed_transcript	MGI Symbol	3	RIKEN cDNA 4930579K19 gene [Source:MGI Symbol;Acc:MGI:1923131]	0.0874736	0.0999851	0.126552	0.0692697	0.0523422	0.177495	0.100872	0	0.0930114	0.305971	0.10601	0	0.0412105	0	0.0484785	0.155028	0.0334915	0	0.0325755	0.162346	0	0	0.0514084	0.0787731	0.0903605	0.0777612	0.0672832	0.0812711
ENSMUSG00000051076	242122	Vtcn1	protein_coding	MGI Symbol	1	V-set domain containing T cell activation inhibitor 1 [Source:MGI Symbol;Acc:MGI:3039619]	0.0437368	0.19997	0.168736	0	0.104684	0.0887474	0.252181	0	0.279034	0	0	0.155294	0.0824209	0.292023	0	0.0516761	0.100475	0.161702	0.130302	0.12176	0.136487	0.049318	0.102817	0.196933	0.0840602	0.183953	0.131148	0.0845474
ENSMUSG00000051079	246709	Rgs13	protein_coding	MGI Symbol	2	Regulator of G-protein signaling 13 [Source:UniProtKB/Swiss-Prot;Acc:Q8K443]	0	0	0	0	0	0	0	0	0	0	0	0	0	0	0	0	0	0	0	0	0	0	0	0	0	0	0	0
ENSMUSG00000051081	226604	Gm4847	protein_coding	MGI Symbol	1		0	0	0	0	0	0	0	0	0	0	0	0	0	0	0	0	0	0	0	0	0	0	0	0	0	0	0	0
ENSMUSG00000051095	258608	Olfr986	protein_coding	MGI Symbol	4	olfactory receptor family 6 subfamily X member 1 [Source:HGNC Symbol;Acc:HGNC:14737]	0	0	0	0	0	0	0	0	0	0	0	0	0	0	0	0	0	0	0	0	0	0	0	0	0	0	0	0
ENSMUSG00000051098	72852	Mblac2	protein_coding	MGI Symbol	2	Metallo-beta-lactamase domain-containing protein 2 [Source:UniProtKB/Swiss-Prot;Acc:Q8BL86]	6.40744	6.34905	6.62287	7.93139	7.01385	5.99045	6.60715	0	10.2778	9.33212	17.5447	7.40233	6.26399	6.71653	8.19287	6.97628	4.3539	6.91275	9.3166	11.2019	11.3739	11.935	8.89366	12.2886	11.2327	9.75547	6.75879	6.52977
ENSMUSG00000051111	75209	Sv2c	protein_coding	MGI Symbol	4	synaptic vesicle glycoprotein 2c [Source:MGI Symbol;Acc:MGI:1922459]	0.0437368	0.0499926	0	0	0	0	0	0	0.0465057	0.0509952	0.159015	0	0	0	0.145435	0.103352	0	0.0404255	0.065151	0	0	0	0	0	0.0350017	0.0223313	0.0398608	0.0239629
ENSMUSG00000051113	75538	Fam71e1	protein_coding	MGI Symbol	9	Mus musculus family with sequence similarity 71_ member E1 (Fam71e1)_ transcript variant 2_ mRNA. [Source:RefSeq mRNA;Acc:NM_001357650]	1.26837	1.14983	0.970229	0.935142	0.157027	0.621231	1.36178	0	1.25565	0.458957	0.901086	0.879997	0.86542	1.2265	1.30892	1.0852	1.2057	1.57659	0.879539	0.649386	0.773427	0.394544	0.822535	1.06344	0.753426	0.983957	1.13154	0.930148
ENSMUSG00000051116	NA	Gm8121	processed_pseudogene	MGI Symbol	1	predicted pseudogene 8121 [Source:MGI Symbol;Acc:MGI:3645325]	0	0	0.0421839	0.0346349	0.104684	0	0	0	0	0	0	0	0.0824209	0.116809	0	0.0516761	0	0	0.065151	0	0	0	0	0	0	0.0130302	0.0402357	0.0318326
ENSMUSG00000051118	258336	Olfr77	protein_coding	MGI Symbol	2		0	0	0	0	0	0	0	0	0	0	0	0	0	0	0	0	0	0	0	0	0	0	0	0	0	0	0	0
ENSMUSG00000051124	317758	Gimap9	protein_coding	MGI Symbol	2		5.68578	5.29921	6.62287	5.74939	5.96701	7.09979	8.27154	0	7.53392	8.4142	9.06387	5.95292	6.47004	4.73077	5.38111	6.25281	8.07146	5.17446	7.36207	7.265	8.14373	5.96748	6.6831	6.1443	7.03765	7.71525	5.6983	6.38582
ENSMUSG00000051133	NA	Gm6293	processed_pseudogene	MGI Symbol	1	predicted pseudogene 6293 [Source:MGI Symbol;Acc:MGI:3649011]	0	0	0	0.0692697	0	0	0	0	0	0	0	0	0	0	0	0	0	0	0	0	0	0.049318	0	0	0.00821967	0	0	0.011545
ENSMUSG00000051136	208188	Ghsr	protein_coding	MGI Symbol	1	Growth hormone secretagogue receptor type 1 [Source:UniProtKB/Swiss-Prot;Acc:Q99P50]	0	0.0999851	0	0	0	0	0	0	0	0	0	0	0	0	0	0	0	0	0	0	0	0	0	0	0	0	0.0166642	0
ENSMUSG00000051146	73047	Camk2n2	protein_coding	MGI Symbol	1	Calcium/calmodulin-dependent protein kinase II inhibitor 2 [Source:UniProtKB/Swiss-Prot;Acc:Q78WH7]	2.40552	2.99955	2.02483	2.56298	1.67495	1.73057	4.13577	0	3.2554	2.49876	1.32513	3.00234	2.349	2.97863	2.90871	2.01537	1.976	2.34468	3.15982	3.44986	4.50408	2.66317	2.21056	1.77239	2.24539	3.70099	2.61104	2.05076
ENSMUSG00000051147	17961	Nat2	protein_coding	MGI Symbol	2	N-acetyltransferase 2 (arylamine N-acetyltransferase) [Source:MGI Symbol;Acc:MGI:109201]	10.3656	6.39905	12.8661	15.7242	11.3583	14.1996	8.87678	0	17.6722	17.1854	15.9545	9.62821	13.4346	7.47578	7.36873	15.9162	12.6598	14.1489	14.1052	16.2752	15.5595	18.0011	17.3246	16.503	15.7661	14.4978	9.65165	14.0012
ENSMUSG00000051149	11538	Adnp	protein_coding	MGI Symbol	4	Activity-dependent neuroprotector homeobox protein [Source:UniProtKB/Swiss-Prot;Acc:Q9Z103]	4.61423	3.49948	3.07942	3.53276	2.3554	3.32803	4.08533	0	3.16239	2.65175	2.22621	3.05411	4.36831	3.7963	4.36306	2.68716	3.1482	4.24467	2.96437	2.39461	2.91173	2.51522	4.62676	2.83583	2.98498	3.10369	3.95347	3.21604
ENSMUSG00000051153	57252	Tas2r105	protein_coding	MGI Symbol	1	taste receptor_ type 2_ member 105 [Source:MGI Symbol;Acc:MGI:2681195]	0	0	0	0	0	0	0	0	0	0	0	0	0	0	0	0	0	0	0	0	0	0	0	0	0	0	0	0
ENSMUSG00000051154	12238	Commd3	protein_coding	MGI Symbol	12	COMM domain-containing protein 3 [Source:UniProtKB/Swiss-Prot;Acc:Q63829]	37.8761	23.2465	44.6306	45.6834	36.2208	46.5036	45.1909	0	54.5512	51.8621	60.1608	33.7505	44.5897	30.1952	26.7601	44.8032	41.7639	42.4467	53.1632	55.8878	55.0043	61.3516	60.919	56.9923	54.1727	52.7595	34.5497	42.9036
ENSMUSG00000051156	258342	Olfr1491	protein_coding	MGI Symbol	6		0	0	0	0	0	0	0	0	0	0	0	0	0	0	0	0	0	0	0	0	0	0	0	0	0	0	0	0
ENSMUSG00000051159	12705	Cited1	protein_coding	MGI Symbol	5	Cbp/p300-interacting transactivator 1 [Source:UniProtKB/Swiss-Prot;Acc:P97769]	0.0437368	0	0.0843678	0	0.0523422	0.0443737	0.0504362	0	0	0	0	0	0	0	0	0	0	0	0	0.0811732	0	0	0.0514084	0	0.00856807	0.0263219	0.0213508	0.0161193
ENSMUSG00000051160	258908	Olfr853	protein_coding	MGI Symbol	2		0	0	0	0	0	0	0	0	0	0	0	0	0	0	0	0	0	0	0	0	0	0	0	0	0	0	0	0
ENSMUSG00000051166	319670	Eml5	protein_coding	MGI Symbol	10	Echinoderm microtubule-associated protein-like 5 [Source:UniProtKB/Swiss-Prot;Acc:Q8BQM8]	9.00978	10.1985	10.6725	9.48996	9.47393	10.1172	6.75845	0	9.06861	9.58709	8.79884	6.47057	9.89051	7.82621	9.55026	8.0098	7.16719	9.09573	7.00373	7.91439	8.09824	9.17315	8.17394	8.34995	8.42559	7.76868	9.52463	8.8923
ENSMUSG00000051169	101122	Rpusd3	protein_coding	MGI Symbol	10	RNA pseudouridylate synthase domain containing 3 [Source:MGI Symbol;Acc:MGI:2141440]	13.4272	15.3977	13.2036	16.4862	15.1792	14.6877	18.5605	0	15.3934	14.6356	13.5693	16.2541	15.0006	11.3305	13.6709	16.7431	12.6263	16.0085	15.962	13.4342	16.151	14.2036	13.7261	13.9034	14.382	15.9002	13.6717	15.2885
ENSMUSG00000051172	258755	Olfr672	protein_coding	MGI Symbol	2		0	0	0	0	0	0	0	0	0	0	0	0	0	0	0	0	0	0	0	0	0	0	0	0	0	0	0	0
ENSMUSG00000051176	22702	Zfp42	protein_coding	MGI Symbol	3	zinc finger protein 42 [Source:MGI Symbol;Acc:MGI:99187]	0	0	0	0	0	0	0	0	0	0	0	0	0	0	0	0	0	0	0	0	0	0	0	0	0	0	0	0
ENSMUSG00000051177	18795	Plcb1	protein_coding	MGI Symbol	8	1-phosphatidylinositol 4_5-bisphosphate phosphodiesterase beta-1 [Source:UniProtKB/Swiss-Prot;Acc:Q9Z1B3]	18.8943	15.1477	20.7967	21.2312	26.4851	28.5766	17.8544	411.862	19.6719	24.8856	24.0643	17.9623	20.8937	15.594	19.5853	27.13	23.5111	24.6191	18.6332	20.9021	20.928	26.1879	24.0592	20.1265	22.881	19.5979	18.4853	25.2588
ENSMUSG00000051180	258954	Olfr522	protein_coding	MGI Symbol	1		0	0	0	0	0	0	0	0	0	0	0	0	0	0	0	0	0	0	0	0	0	0	0	0	0	0	0	0
ENSMUSG00000051182	258817	Olfr655	protein_coding	MGI Symbol	4		0	0	0	0	0	0	0	0	0	0	0	0	0	0	0	0	0	0	0	0	0	0	0	0	0	0	0	0
ENSMUSG00000051184	66056	Zfp524	protein_coding	MGI Symbol	3	zinc finger protein 524 [Source:MGI Symbol;Acc:MGI:1916740]	14.2363	16.4975	12.8661	13.8886	18.1627	15.6639	13.3152	0	13.9517	14.2787	16.6966	19.2046	12.9813	16.7037	15.804	15.5028	12.8942	13.6638	15.8317	12.9471	13.2847	16.5708	17.3761	13.9822	16.3515	13.8661	14.8482	14.9627
ENSMUSG00000051185	67698	Fam174a	protein_coding	MGI Symbol	2	Membrane protein FAM174A [Source:UniProtKB/Swiss-Prot;Acc:Q9D3L0]	11.9183	11.1483	11.1365	13.5076	11.5676	10.2059	15.9378	0	12.51	12.1369	12.7742	13.0964	11.9922	13.141	8.43526	12.7123	13.7985	14.1085	12.3135	14.6518	12.1929	13.5131	11.2584	12.84	12.6032	13.5212	11.2953	12.6501
ENSMUSG00000051190	258305	Olfr1356	protein_coding	MGI Symbol	2	olfactory receptor family 7 subfamily C member 2 [Source:HGNC Symbol;Acc:HGNC:8374]	0	0	0	0	0	0	0	0	0	0	0	0	0	0	0	0	0	0	0	0	0	0	0	0	0	0	0	0
ENSMUSG00000051198	NA	4930548G14Rik	lincRNA	MGI Symbol	2	RIKEN cDNA 4930548G14 gene [Source:MGI Symbol;Acc:MGI:1922531]	0	0	0	0	0	0	0	0	0	0	0	0	0	0	0	0	0	0	0	0	0	0	0	0	0	0	0	0
ENSMUSG00000051200	258718	Olfr513	protein_coding	MGI Symbol	2		0	0	0	0	0	0	0	0	0	0	0	0	0	0	0	0	0	0	0	0	0	0	0	0	0	0	0	0
ENSMUSG00000051207	211578	Mrgprd	protein_coding	MGI Symbol	1	Mas-related G-protein coupled receptor member D [Source:UniProtKB/Swiss-Prot;Acc:Q91ZB8]	0	0	0	0	0	0	0	0	0	0	0.10601	0	0	0	0	0	0	0	0	0	0	0	0	0	0.0176684	0	0	0
ENSMUSG00000051209	236781	Gpr119	protein_coding	MGI Symbol	1	G-protein coupled receptor 119 [Source:MGI Symbol;Acc:MGI:2668412]	0	0	0	0	0	0	0	0	0	0	0	0	0	0	0	0	0	0	0	0	0	0	0	0	0	0	0	0
ENSMUSG00000051212	321019	Gpr183	protein_coding	MGI Symbol	2	G protein-coupled receptor 183 [Source:MGI Symbol;Acc:MGI:2442034]	0.524842	0.549918	0.464023	0.0692697	0.314053	0.399363	0.151309	0	0.232528	0.0509952	0.318031	0.517645	0.453315	0.350427	0.290871	0.0516761	0.301424	0.202127	0.195453	0.771146	0.0909914	0.098636	0.257042	0.275706	0.253009	0.288285	0.438899	0.222986
ENSMUSG00000051219	NA	3100002H09Rik	protein_coding	MGI Symbol	1	RIKEN cDNA 3100002H09 gene [Source:MGI Symbol;Acc:MGI:1917499]	0	0	0	0	0	0	0	0	0	0	0	0	0	0	0	0	0	0	0	0	0	0	0	0	0	0	0	0
ENSMUSG00000051220	236930	Ercc6l	protein_coding	MGI Symbol	1	DNA excision repair protein ERCC-6-like [Source:UniProtKB/Swiss-Prot;Acc:Q8BHK9]	0.349894	0.19997	0.337471	0.242444	0.104684	0.177495	0.252181	0	0.0930114	0.305971	0	0.155294	0.370894	0.175214	0.0484785	0.155028	0.401898	0.161702	0.162878	0.12176	0.454957	0.197272	0.514084	0.196933	0.228259	0.216957	0.246987	0.207209
ENSMUSG00000051223	66882	Bzw1	protein_coding	MGI Symbol	4	Basic leucine zipper and W2 domain-containing protein 1 [Source:UniProtKB/Swiss-Prot;Acc:Q9CQC6]	64.8179	48.2928	79.3901	86.1023	69.0917	87.283	72.376	0	112.637	121.522	115.763	69.468	76.0333	51.8049	49.8844	90.2265	90.8625	95.2424	92.2864	98.4225	99.0442	122.999	118.599	115.442	110.632	94.9532	61.7039	86.4681
ENSMUSG00000051224	245695	Tceanc	protein_coding	MGI Symbol	3	Transcription elongation factor A N-terminal and central domain-containing protein [Source:UniProtKB/Swiss-Prot;Acc:Q3US16]	1.46518	1.39979	2.19356	2.56298	2.14603	2.3518	1.96701	0	2.51131	2.70274	2.70326	2.12235	1.77205	1.46011	0.824134	2.22207	2.17695	2.18297	2.80149	3.24693	2.50226	2.66317	2.77606	2.59951	2.59451	2.6058	1.51914	2.2738
ENSMUSG00000051225	239463	Fam83a	protein_coding	MGI Symbol	3	Protein FAM83A [Source:UniProtKB/Swiss-Prot;Acc:Q8K2P2]	1.3121	0.549918	0.970229	0.450253	0.942159	0.532484	0.907852	0	0.465057	1.32587	1.21912	1.50117	1.44237	4.78917	0.145435	0.516761	1.07173	0.88936	0.912114	1.46112	0.95541	0.789088	1.33662	1.65423	1.30435	0.94031	1.53487	0.733791
ENSMUSG00000051228	236690	Nyx	protein_coding	MGI Symbol	1	Nyctalopin [Source:UniProtKB/Swiss-Prot;Acc:P83503]	0.0437368	0.149978	0.0421839	0.0346349	0.157027	0.0443737	0.151309	0	0.0930114	0.0509952	0.21202	0.0517645	0	0.0584046	0	0.0516761	0.0669831	0.242553	0.162878	0.0405866	0	0.049318	0.102817	0.0787731	0.090948	0.0895568	0.0490505	0.0995412
ENSMUSG00000051232	195040	Tmem199	protein_coding	MGI Symbol	4	transmembrane protein 199 [Source:MGI Symbol;Acc:MGI:2144113]	5.37963	5.64916	5.39954	6.26891	6.75214	7.18854	7.31325	0	7.62693	8.87316	7.63273	6.98821	5.76946	8.17664	5.67198	5.73605	7.30116	6.62978	7.59009	7.46794	7.09733	8.03883	7.50563	8.31056	7.89152	7.41911	6.00774	6.64609
ENSMUSG00000051234	19823	Rnf7	protein_coding	MGI Symbol	3	RING-box protein 2 [Source:UniProtKB/Swiss-Prot;Acc:Q9WTZ1]	9.29407	9.84853	8.6477	10.1827	10.7825	8.20913	9.73419	0	10.8358	10.556	7.89776	9.11056	9.39598	9.63675	10.035	7.85477	10.5163	9.29786	9.96811	10.2684	10.0091	8.67997	8.58521	6.85326	8.61379	10.1631	9.47635	9.47387
ENSMUSG00000051235	209334	Gen1	protein_coding	MGI Symbol	8	Flap endonuclease GEN homolog 1 [Source:UniProtKB/Swiss-Prot;Acc:Q8BMI4]	0.852868	1.19982	0.885862	1.5932	1.46558	1.59745	0.605235	0	1.6277	1.27488	1.0601	0.517645	0.947841	0.817664	0.581742	1.13687	1.30617	1.01064	1.07499	1.37995	1.00091	1.57818	1.43944	1.14221	1.16874	1.13776	0.880966	1.35165
ENSMUSG00000051236	320183	Msrb3	protein_coding	MGI Symbol	3	methionine sulfoxide reductase B3 [Source:HGNC Symbol;Acc:HGNC:27375]	12.1151	9.69856	11.0522	8.90116	8.63646	7.27728	9.58288	0	10.2312	13.8707	14.8414	10.0941	11.1268	11.7393	9.16244	11.5238	10.6838	7.80211	10.4242	13.5559	11.5559	12.0829	11.2584	12.1704	12.3863	11.07	10.8157	9.13743
ENSMUSG00000051237	NA	9230109A22Rik	lincRNA	MGI Symbol	2	RIKEN cDNA 9230109A22 gene [Source:MGI Symbol;Acc:MGI:2445011]	0	0	0	0	0	0	0	0	0	0	0	0	0	0	0	0	0	0	0	0	0	0	0	0	0	0	0	0
ENSMUSG00000051238	66962	Swsap1	protein_coding	MGI Symbol	1	ATPase SWSAP1 [Source:UniProtKB/Swiss-Prot;Acc:Q8VCI7]	3.89257	3.9994	4.85115	4.64107	4.50143	4.038	4.33752	0	4.65057	4.69156	5.51253	4.76234	4.12105	5.66524	3.68437	4.34079	4.92326	5.13403	4.9189	7.30559	5.23201	5.37566	5.80915	5.19902	5.22504	5.28892	4.36896	4.59643
ENSMUSG00000051242	93880	Pcdhb9	protein_coding	MGI Symbol	1	protocadherin beta 9 [Source:MGI Symbol;Acc:MGI:2136744]	0.109342	0.0999851	0.126552	0.173174	0.0523422	0	0	0	0	0.0509952	0.159015	0.0517645	0.206052	0	0.145435	0	0.100475	0.0404255	0.0977265	0.284106	0.0909914	0.098636	0	0.0393865	0.0666329	0.0945649	0.114561	0.0610694
ENSMUSG00000051243	320563	Islr2	protein_coding	MGI Symbol	17	Immunoglobulin superfamily containing leucine-rich repeat protein 2 [Source:UniProtKB/Swiss-Prot;Acc:Q5RKR3]	0	0	0.0421839	0.0346349	0	0	0.0504362	0	0	0	0	0	0	0	0.0484785	0	0	0	0	0	0	0	0	0	0	0.0100872	0.0151104	0.00577248
ENSMUSG00000051246	403174	Msantd1	protein_coding	MGI Symbol	4	Myb/SANT-like DNA-binding domain-containing protein 1 [Source:UniProtKB/Swiss-Prot;Acc:Q8BIL2]	0.459236	0.799881	0.717126	1.03905	0.680448	0.310616	0.353054	0	0.744091	1.0709	0.21202	0.621175	0.782999	0.934473	0.436306	0.465085	1.47363	0.88936	0.553784	0.811732	0.227479	0.443862	0.359859	0.551412	0.543204	0.538028	0.688337	0.809697
ENSMUSG00000051251	18071	Nhlh1	protein_coding	MGI Symbol	1	nescient helix loop helix 1 [Source:MGI Symbol;Acc:MGI:98481]	0	0	0	0	0	0	0	0	0	0	0	0	0	0	0	0	0	0	0	0	0	0	0	0	0	0	0	0
ENSMUSG00000051255	NA	Gm6563	protein_coding	MGI Symbol	1	predicted pseudogene 6563 [Source:MGI Symbol;Acc:MGI:3646907]	0.0656052	0.149978	0.126552	0.207809	0	0.266242	0.0504362	0	0.232528	0.305971	0.371036	0.155294	0.370894	0	0.290871	0.0516761	0.167458	0.242553	0.130302	0.162346	0.0909914	0.049318	0.102817	0.11816	0.183766	0.133321	0.167317	0.155956
ENSMUSG00000051256	67767	Jagn1	protein_coding	MGI Symbol	3	1 [Source:UniProtKB/Swiss-Prot;Acc:Q5XKN4]	28.6257	34.5948	31.4692	23.3785	28.4218	22.4531	25.2181	0	21.8577	24.7327	21.9971	30.2305	29.4243	34.9843	31.0262	25.8381	26.9942	26.2361	26.8748	24.4331	26.706	23.3767	19.8437	22.5291	23.785	25.0179	31.6874	25.5536
ENSMUSG00000051257	22037	Trap1a	protein_coding	MGI Symbol	1	tumor rejection antigen P1A [Source:MGI Symbol;Acc:MGI:98818]	0	0	0	0	0.0523422	0	0	0	0	0	0	0	0	0	0	0	0	0	0	0	0.0454957	0	0	0	0	0.00909914	0	0.0087237
ENSMUSG00000051258	258739	Olfr1362	protein_coding	MGI Symbol	1		0	0	0	0	0	0	0	0	0	0	0	0	0	0	0	0	0	0	0	0	0	0	0	0	0	0	0	0
ENSMUSG00000051262	93674	Nat8f3	protein_coding	MGI Symbol	3		0.0218684	0	0	0.0346349	0	0	0	0	0.0465057	0	0	0	0.0412105	0	0.0484785	0	0	0	0	0	0	0	0	0.0787731	0.0131288	0.00930114	0.0185929	0.00577248
ENSMUSG00000051276	73353	Actrt2	protein_coding	MGI Symbol	1	Actin-related protein T2 [Source:UniProtKB/Swiss-Prot;Acc:Q9D9L5]	0	0	0	0	0	0	0	0	0	0	0	0	0	0	0	0	0	0	0	0	0	0	0	0	0	0	0	0
ENSMUSG00000051278	71643	Zgrf1	protein_coding	MGI Symbol	7	zinc finger_ GRF-type containing 1 [Source:MGI Symbol;Acc:MGI:1918893]	0.721657	0.699896	0.295287	0.450253	0.994501	0.266242	0.353054	0	0.32554	0.407961	0.954092	0.776468	0.700578	0.700855	1.06653	0.310057	0.368407	0.808509	0.65151	0.689973	0.95541	0.690452	1.07958	0.748344	0.776149	0.595097	0.697467	0.532995
ENSMUSG00000051279	242316	Gdf6	protein_coding	MGI Symbol	1	Growth/differentiation factor 6 [Source:UniProtKB/Swiss-Prot;Acc:P43028]	0.721657	0.39994	1.01241	0.831237	0.47108	0.48811	0.706107	0	0.837102	0.611942	0.901086	1.08706	0.618157	1.2265	0.290871	0.516761	0.502373	0.687233	0.94469	1.17701	0.864419	0.789088	0.97676	0.708958	0.845815	0.905866	0.711589	0.582799
ENSMUSG00000051285	319263	Pcmtd1	protein_coding	MGI Symbol	8	protein-L-isoaspartate (D-aspartate) O-methyltransferase domain containing 1 [Source:MGI Symbol;Acc:MGI:2441773]	56.0924	33.1451	67.5786	80.3529	62.1302	78.2308	68.0889	0	109.474	130.395	151.913	71.7974	62.8047	35.6852	36.9891	87.3326	68.4902	83.6807	86.4228	86.4495	91.7194	131.778	127.03	132.614	124.255	88.431	48.7159	76.7029
ENSMUSG00000051295	NA	9630028B13Rik	antisense	MGI Symbol	1	RIKEN cDNA 9630028B13 gene [Source:MGI Symbol;Acc:MGI:2442281]	0	0	0	0	0	0.0443737	0.0504362	0	0	0	0.0530051	0.103529	0	0	0.0484785	0	0.0669831	0	0	0	0	0.049318	0	0	0.0343087	0.0100872	0.00807975	0.0185595
ENSMUSG00000051297	76785	2410124H12Rik	sense_overlapping	MGI Symbol	1	RIKEN cDNA 2410124H12 gene [Source:MGI Symbol;Acc:MGI:1924035]	0	0	0	0	0	0	0	0	0	0	0	0	0	0	0	0	0	0	0	0	0	0	0	0	0	0	0	0
ENSMUSG00000051306	76800	Usp42	protein_coding	MGI Symbol	5	ubiquitin specific peptidase 42 [Source:MGI Symbol;Acc:MGI:1924050]	8.7911	6.79899	9.9554	11.1178	10.5208	11.759	10.5916	0	10.6963	13.3097	12.2972	9.52468	10.179	8.87749	8.62917	10.9037	10.3489	11.4404	11.1408	13.1907	11.2829	12.0829	12.9035	11.3039	11.9037	11.3805	8.87186	11.0151
ENSMUSG00000051313	258976	Olfr1262	protein_coding	MGI Symbol	4		0	0	0	0	0	0	0	0	0	0	0	0	0	0	0	0	0	0	0	0	0	0	0	0	0	0	0	0
ENSMUSG00000051314	233079	Ffar2	protein_coding	MGI Symbol	6	Free fatty acid receptor 2 [Source:UniProtKB/Swiss-Prot;Acc:Q8VCK6]	0.153079	0.249963	0.126552	0.0692697	0.0523422	0.0443737	0	0	0.0465057	0.0509952	0.0530051	0.0517645	0.206052	0.116809	0.0484785	0.155028	0.0334915	0.0404255	0.195453	0	0	0.049318	0	0.0393865	0.0407449	0.0483917	0.150156	0.0658218
ENSMUSG00000051316	24074	Taf7	protein_coding	MGI Symbol	1	Transcription initiation factor TFIID subunit 7 [Source:UniProtKB/Swiss-Prot;Acc:Q9R1C0]	3.60829	3.59946	4.21839	3.29031	4.08269	4.61486	4.74101	0	4.46454	3.26369	5.61854	2.3294	3.99741	2.74501	3.34502	3.51398	3.91851	2.5468	3.38785	3.69338	3.82164	3.79749	3.18732	3.03276	3.5382	4.02169	3.5856	3.66119
ENSMUSG00000051319	NA	1500011K16Rik	protein_coding	MGI Symbol	1	RIKEN cDNA 1500011K16 gene [Source:MGI Symbol;Acc:MGI:1915135]	14.6737	15.9976	12.6973	13.092	16.2261	11.9809	15.0804	0	10.9753	8.10823	11.2371	14.8564	13.517	20.4416	14.7375	12.4023	12.6933	14.634	13.4537	12.7036	9.73608	11.0965	9.92183	8.15301	10.5622	12.3898	15.3441	13.5048
ENSMUSG00000051323	279653	Pcdh19	protein_coding	MGI Symbol	5	Protocadherin-19 [Source:UniProtKB/Swiss-Prot;Acc:Q80TF3]	0	0	0.0421839	0	0	0	0	0	0	0.0509952	0.0530051	0.0517645	0	0.0584046	0	0	0	0	0.0325755	0	0	0	0	0	0.0259608	0.0065151	0.0167647	0
ENSMUSG00000051329	59015	Nup160	protein_coding	MGI Symbol	7	Nuclear pore complex protein Nup160 [Source:UniProtKB/Swiss-Prot;Acc:Q9Z0W3]	5.59831	4.14938	5.52609	7.48113	7.27556	7.32166	5.95147	0	7.53392	10.352	9.96496	6.10822	6.55246	5.0812	5.47807	7.33801	8.74129	7.35743	6.87343	8.68554	7.68878	10.6034	10.1789	9.374	9.43024	7.34663	5.39759	7.58585
ENSMUSG00000051331	12288	Cacna1c	protein_coding	MGI Symbol	27	Voltage-dependent L-type calcium channel subunit alpha-1C [Source:UniProtKB/Swiss-Prot;Acc:Q01815]	0.174947	0.349948	0.0421839	0.415618	0	0.133121	0.151309	0	0.139517	0.254976	0.21202	0.258823	0.494526	0.350427	0.824134	0.0516761	0.468882	0.161702	0.195453	0.202933	0.454957	0.345226	0.462676	0.0787731	0.268749	0.228834	0.372694	0.205167
ENSMUSG00000051335	328232	Gfod1	protein_coding	MGI Symbol	2	Glucose-fructose oxidoreductase domain-containing protein 1 [Source:UniProtKB/Swiss-Prot;Acc:Q3UHD2]	3.71763	3.79943	2.6154	3.15177	4.18737	2.75117	5.44711	0	2.55781	4.1816	4.08139	2.79529	2.43142	3.97151	3.68437	2.63548	2.7798	3.67872	4.03936	3.49045	3.95813	3.15635	3.39296	3.15092	3.45975	3.89857	3.36996	3.19739
ENSMUSG00000051339	243219	2900026A02Rik	protein_coding	MGI Symbol	3	Mus musculus RIKEN cDNA 2900026A02 (2900026A02Rik)_ transcript variant 1_ mRNA. [Source:RefSeq mRNA;Acc:NM_001347397]	269.047	211.568	236.272	163.65	157.602	171.904	114.591	0	111.753	148.243	109.137	128.997	259.543	293.483	269.298	151.928	129.311	164.41	120.823	119.69	133.393	119.744	121.581	121.192	124.816	120.05	256.535	156.467
ENSMUSG00000051340	258247	Olfr645	protein_coding	MGI Symbol	1		0	0	0	0	0	0	0	0	0	0	0	0	0	0	0	0	0	0	0	0	0	0	0	0	0	0	0	0
ENSMUSG00000051341	22710	Zfp52	protein_coding	MGI Symbol	1	zinc finger protein 52 [Source:MGI Symbol;Acc:MGI:99199]	0.153079	0.0999851	0.421839	0.207809	0.314053	0.443737	0.252181	0	0.279034	0.407961	0.265025	0.103529	0.288473	0.175214	0.193914	0.206704	0.43539	0.363829	0.456057	0.24352	0.63694	0.394544	0.154225	0.393865	0.286525	0.373546	0.222084	0.328587
ENSMUSG00000051343	52055	Rab11fip5	protein_coding	MGI Symbol	3	Rab11 family-interacting protein 5 [Source:UniProtKB/Swiss-Prot;Acc:Q8R361]	2.0775	1.69975	1.47644	1.28149	0.889817	0.931847	1.46265	0	1.30216	1.93782	1.43114	1.24235	1.52479	2.62821	1.64827	1.24023	0.669831	1.77872	1.04242	1.5017	0.773427	2.21931	1.7993	1.96933	1.76654	1.21647	1.84249	1.13199
ENSMUSG00000051344	241075	Plekhm3	protein_coding	MGI Symbol	6	Pleckstrin homology domain-containing family M member 3 [Source:UniProtKB/Swiss-Prot;Acc:Q8BM47]	2.27431	1.9997	1.72954	2.14736	2.40774	2.48493	2.16876	0	1.95324	1.88682	2.75626	3.10587	3.21442	4.90598	2.52088	3.20392	2.41139	3.23404	1.79165	3.44986	2.32028	2.76181	2.77606	3.07215	2.7265	2.33676	2.77414	2.64823
ENSMUSG00000051346	66701	Spryd4	protein_coding	MGI Symbol	1	SPRY domain-containing protein 4 [Source:UniProtKB/Swiss-Prot;Acc:Q91WK1]	26.3514	25.5962	26.8711	26.9459	25.5953	22.0537	25.2181	0	28.5545	29.4242	28.6758	26.814	26.2099	22.6026	18.4218	28.8353	27.9654	25.751	28.5036	26.219	22.4294	25.6947	29.1486	26.389	27.691	26.1849	24.3422	26.1911
ENSMUSG00000051351	22704	Zfp46	protein_coding	MGI Symbol	5	zinc finger protein 46 [Source:MGI Symbol;Acc:MGI:99192]	6.45118	7.14894	5.35735	5.09133	7.79899	6.61168	9.22983	0	5.53418	7.80226	6.36061	6.62586	6.38762	7.24217	7.51417	5.52934	5.928	6.58935	6.3848	6.73738	7.59779	5.67157	6.42606	6.89264	6.62983	7.09679	6.68357	6.25811
ENSMUSG00000051354	268288	Samd3	protein_coding	MGI Symbol	6	sterile alpha motif domain containing 3 [Source:MGI Symbol;Acc:MGI:2685469]	0	0	0	0.138539	0.157027	0	0	0	0.0465057	0.152986	0.0530051	0	0.164842	0.116809	0	0	0	0	0.228029	0.0405866	0.0454957	0.049318	0.102817	0.11816	0.0793809	0.0721233	0.0469418	0.049261
ENSMUSG00000051355	17846	Commd1	protein_coding	MGI Symbol	6	COMM domain-containing protein 1 [Source:UniProtKB/Swiss-Prot;Acc:Q8K4M5]	13.6021	14.5978	12.7817	12.9881	13.1379	11.0047	13.6178	0	13.1611	12.1369	14.2054	14.7011	12.1983	14.6595	12.459	12.8674	13.5641	14.1085	13.7469	15.5853	12.7843	12.9213	11.6183	12.4855	13.0114	13.7791	13.3831	12.9451
ENSMUSG00000051359	52589	Ncald	protein_coding	MGI Symbol	12	Neurocalcin-delta [Source:UniProtKB/Swiss-Prot;Acc:Q91X97]	12.5087	10.3485	12.0646	14.6506	11.2536	11.5815	9.48201	411.862	12.9286	10.25	5.40652	9.00703	12.8989	9.75356	16.4827	14.1593	12.2244	15.2404	11.3363	10.8772	14.3312	8.08815	8.07113	8.31056	8.1889	11.791	12.3428	13.185
ENSMUSG00000051361	77883	6030498E09Rik	protein_coding	MGI Symbol	2	RIKEN cDNA 6030498E09 gene [Source:MGI Symbol;Acc:MGI:1925133]	0.0218684	0	0	0	0	0	0	0	0	0	0	0	0	0	0	0.0516761	0	0	0.0325755	0	0	0	0.0514084	0	0.00856807	0.0065151	0.00364473	0.00861269
ENSMUSG00000051362	259054	Olfr589	protein_coding	MGI Symbol	2	olfactory receptor family 52 subfamily E member 2 [Source:HGNC Symbol;Acc:HGNC:14769]	0	0	0	0	0	0	0	0	0	0	0	0	0	0	0	0	0	0	0	0	0	0	0	0	0	0	0	0
ENSMUSG00000051367	20471	Six1	protein_coding	MGI Symbol	4	Homeobox protein SIX1 [Source:UniProtKB/Swiss-Prot;Acc:Q62231]	0	0.0499926	0	0	0	0	0	0	0	0	0	0	0	0	0	0	0	0	0	0	0	0	0	0	0	0	0.00833209	0
ENSMUSG00000051373	227721	Plpp7	protein_coding	MGI Symbol	3	Inactive phospholipid phosphatase 7 [Source:UniProtKB/Swiss-Prot;Acc:Q91WB2]	1.11529	1.04984	0.843678	1.52393	1.72729	0.665605	1.26091	0	1.20915	0.764928	0.477046	1.24235	1.52479	1.98576	0.678699	0.620113	1.23919	1.01064	0.618935	1.09584	1.0464	0.49318	0.514084	1.29976	0.798557	1.04625	1.19968	1.13113
ENSMUSG00000051375	75599	Pcdh1	protein_coding	MGI Symbol	6	protocadherin 1 [Source:HGNC Symbol;Acc:HGNC:8655]	118.614	128.431	119.802	149.623	167.757	157.26	177.737	0	145.191	175.627	139.297	171.755	113.452	134.739	128.517	150.636	140.028	158.023	160.141	135.681	152.456	148.053	161.063	145.376	156.862	154.241	123.926	153.888
ENSMUSG00000051378	70218	Kif18b	protein_coding	MGI Symbol	2	Kinesin-like protein KIF18B [Source:UniProtKB/Swiss-Prot;Acc:Q6PFD6]	0.109342	0.19997	0.168736	0.0346349	0.209369	0	0.40349	0	0.0465057	0.0509952	0.0530051	0.0517645	0.0824209	0.233618	0.242392	0.0516761	0.43539	0.0404255	0	0.24352	0.227479	0.049318	0	0.0393865	0.0407449	0.184199	0.172747	0.128583
ENSMUSG00000051379	71436	Flrt3	protein_coding	MGI Symbol	3	Leucine-rich repeat transmembrane protein FLRT3 [Source:UniProtKB/Swiss-Prot;Acc:Q8BGT1]	0.284289	0.249963	0.0843678	0.0692697	0.104684	0.266242	0.151309	0	0.0465057	0.10199	0.10601	0	0.288473	0.233618	0.0484785	0.0516761	0.0669831	0.282978	0.0325755	0	0.227479	0.197272	0.0514084	0.0787731	0.0892423	0.0915737	0.198198	0.140306
ENSMUSG00000051390	81630	Zbtb22	protein_coding	MGI Symbol	2	zinc finger and BTB domain containing 22 [Source:MGI Symbol;Acc:MGI:1931870]	20.4907	24.6463	20.0795	20.7809	24.3915	21.5212	27.286	0	23.4854	23.7638	28.5697	32.5081	19.0804	22.953	23.609	20.257	21.0327	24.417	24.8877	24.149	23.4303	21.0095	21.4373	21.8201	24.8514	24.6477	21.8098	22.0667
ENSMUSG00000051391	22628	Ywhag	protein_coding	MGI Symbol	5	tyrosine 3-monooxygenase/tryptophan 5-monooxygenase activation protein_ gamma polypeptide [Source:MGI Symbol;Acc:MGI:108109]	217.7	208.269	212.354	122.157	143.156	101.616	188.884	0	142.679	159.615	149.368	165.491	203.951	275.378	220.529	116.995	135.708	143.672	157.698	193.476	162.329	149.581	138.186	157.27	153.252	169.013	223.03	127.217
ENSMUSG00000051392	258272	Olfr1402	protein_coding	MGI Symbol	2		0	0	0	0	0	0	0	0	0	0	0	0	0	0	0	0	0	0	0	0	0	0	0	0	0	0	0	0
ENSMUSG00000051396	NA	Gm45902	protein_coding	MGI Symbol	2		17.6259	15.1977	17.211	17.0057	16.2261	16.4626	16.3918	0	16.6025	18.5112	15.4775	17.9623	17.0611	15.2436	16.6766	18.035	20.9322	20.6978	16.5809	19.4816	18.4258	18.5436	16.8106	18.8662	17.6952	17.4965	16.5027	18.2266
ENSMUSG00000051397	56753	Tacstd2	protein_coding	MGI Symbol	1	Tumor-associated calcium signal transducer 2 [Source:UniProtKB/Swiss-Prot;Acc:Q8BGV3]	0	0.0499926	0	0	0.0523422	0	0	0	0	0.0509952	0.159015	0	0.0412105	0	0.096957	0	0	0.0404255	0.0325755	0	0	0	0	0	0.0350017	0.0065151	0.03136	0.0154613
ENSMUSG00000051401	383348	Kctd16	protein_coding	MGI Symbol	1	BTB/POZ domain-containing protein KCTD16 [Source:UniProtKB/Swiss-Prot;Acc:Q5DTY9]	0	0	0	0	0	0	0	0	0	0	0	0	0	0	0	0	0	0	0	0	0	0	0	0	0	0	0	0
ENSMUSG00000051403	232947	Ppp1r37	protein_coding	MGI Symbol	3	Protein phosphatase 1 regulatory subunit 37 [Source:UniProtKB/Swiss-Prot;Acc:Q8BKR5]	103.7	106.534	97.1917	105.983	109.29	101.216	115.701	411.862	99.5221	104.03	78.6595	109.378	99.276	98.0613	96.3753	105.729	102.953	123.176	111.05	101.142	105.05	93.8028	99.6296	92.7947	96.3825	106.493	100.19	108.058
ENSMUSG00000051412	20955	Vamp7	protein_coding	MGI Symbol	1	Mus musculus vesicle-associated membrane protein 7 (Vamp7)_ transcript variant 3_ mRNA. [Source:RefSeq mRNA;Acc:NM_001359151]	9.81891	7.59887	13.6254	16.2091	7.22322	15.7083	12.3569	0	25.0201	29.7302	24.0643	11.5435	14.2176	6.4245	5.33263	17.2081	16.5448	16.2106	18.2097	19.3192	20.3821	27.766	22.0542	25.7194	23.4796	19.0576	9.50299	14.8507
ENSMUSG00000051413	54711	Plagl2	protein_coding	MGI Symbol	2	PLAG1 like zinc finger 2 [Source:HGNC Symbol;Acc:HGNC:9047]	8.52868	8.29876	8.01494	7.37723	7.17088	7.76539	7.61587	0	6.32477	9.33212	8.00377	8.54115	8.20088	7.35898	9.06548	7.64806	6.93275	7.72126	8.14388	8.4826	9.64509	9.17315	9.40774	9.09829	8.92604	8.04244	8.24462	7.43593
ENSMUSG00000051414	259070	Olfr829	protein_coding	MGI Symbol	2		0	0	0	0	0	0	0	0	0	0	0	0	0	0	0	0	0	0	0	0	0	0	0	0	0	0	0	0
ENSMUSG00000051424	258820	Olfr1184	protein_coding	MGI Symbol	2		0	0	0	0	0	0	0	0	0	0	0	0	0	0	0	0	0	0	0	0	0	0	0	0	0	0	0	0
ENSMUSG00000051427	216516	Ccdc157	protein_coding	MGI Symbol	6	Coiled-coil domain-containing protein 157 [Source:UniProtKB/Swiss-Prot;Acc:Q5SPX1]	11.2622	13.398	12.613	19.9151	17.6393	14.9983	29.3034	0	24.0434	28.3533	21.6261	23.3976	11.4153	10.9217	10.4229	17.0014	13.5976	18.6361	25.6369	25.4072	25.1591	22.3904	18.25	21.9777	22.6658	25.91	11.6722	16.9646
ENSMUSG00000051431	84111	Gpr87	protein_coding	MGI Symbol	3	G-protein coupled receptor 87 [Source:UniProtKB/Swiss-Prot;Acc:Q99MT7]	0	0	0	0	0	0	0	0	0	0	0	0	0	0	0	0	0	0	0	0	0	0	0	0	0	0	0	0
ENSMUSG00000051435	329977	Fhad1	protein_coding	MGI Symbol	8	Forkhead-associated domain-containing protein 1 [Source:UniProtKB/Swiss-Prot;Acc:A6PWD2]	1.53079	2.39964	1.64517	3.39422	3.24522	4.74798	2.67312	0	3.72045	2.29478	2.70326	3.88234	2.14294	1.57692	1.84218	3.2556	4.62183	3.23404	2.80149	2.96282	2.54776	3.35362	3.08451	2.44197	2.96008	2.94113	1.85628	3.74981
ENSMUSG00000051437	244179	Ubqlnl	protein_coding	MGI Symbol	1	ubiquilin-like [Source:MGI Symbol;Acc:MGI:2685336]	0	0	0	0	0	0	0	0	0	0	0	0	0	0	0	0	0	0	0	0	0	0	0	0	0	0	0	0
ENSMUSG00000051439	12475	Cd14	protein_coding	MGI Symbol	1	Monocyte differentiation antigen CD14 [Source:UniProtKB/Swiss-Prot;Acc:P10810]	2.82102	2.34965	1.77172	1.31613	0.628106	0.976221	2.21919	0	2.4183	1.32587	2.54424	1.91529	4.03863	6.30769	2.18153	1.34358	1.2057	0.88936	2.57347	3.69338	1.41037	3.0084	1.8507	1.85117	2.08261	2.46294	3.24504	1.05985
ENSMUSG00000051444	241950	Bbs12	protein_coding	MGI Symbol	2	Bardet-Biedl syndrome 12 protein homolog [Source:UniProtKB/Swiss-Prot;Acc:Q5SUD9]	0.218684	0.19997	0.295287	0.380984	0.732791	0.532484	0.151309	0	0.418551	0.560947	0.318031	0.362352	0.0824209	0.408832	0.0484785	0.93017	0.301424	0.404255	0.065151	0.568213	0.272974	0.443862	0.154225	0.787731	0.437858	0.29524	0.208945	0.547018
ENSMUSG00000051451	233490	Crebzf	protein_coding	MGI Symbol	9	CREB/ATF bZIP transcription factor [Source:MGI Symbol;Acc:MGI:2675296]	26.8981	28.0458	31.2583	33.4573	25.2289	27.0236	33.4897	0	31.7169	32.9429	34.0823	28.8329	31.4024	22.7778	23.0758	30.6956	31.4486	35.8574	33.1619	30.3588	32.302	34.0787	27.0922	33.5179	31.7578	32.2058	27.243	30.6186
ENSMUSG00000051452	628813	Gm11437	protein_coding	MGI Symbol	1	predicted gene 11437 [Source:MGI Symbol;Acc:MGI:3650287]	3.34587	3.24952	2.69977	3.84447	5.54827	3.86051	5.2958	0	4.51105	7.80226	12.8272	5.43528	3.37926	1.69373	2.52088	4.08241	3.98549	4.6085	4.528	3.89632	5.36849	7.10179	4.36972	7.0108	7.42451	4.71993	2.81484	4.32161
ENSMUSG00000051455	268491	Meioc	protein_coding	MGI Symbol	3	Meiosis-specific coiled-coil domain-containing protein MEIOC [Source:UniProtKB/Swiss-Prot;Acc:A2AG06]	0.0218684	0	0	0.138539	0.157027	0.221868	0	0	0.279034	0	0.159015	0.0517645	0.0824209	0.0584046	0	0	0.0669831	0.161702	0	0.405866	0.136487	0.049318	0	0.354479	0.102429	0.164277	0.0271156	0.124353
ENSMUSG00000051456	56534	Hspb3	protein_coding	MGI Symbol	1	Heat shock protein beta-3 [Source:UniProtKB/Swiss-Prot;Acc:Q9QZ57]	0	0	0	0	0	0	0	0	0	0	0	0	0	0	0	0	0	0	0	0	0	0	0	0	0	0	0	0
ENSMUSG00000051457	20737	Spn	protein_coding	MGI Symbol	3	sialophorin [Source:MGI Symbol;Acc:MGI:98384]	0.896604	0.599911	0.506207	0.727332	0.889817	1.10934	0.80698	0	0.372045	1.27488	0.742071	1.03529	0.618157	2.86182	1.21196	0.361733	0.368407	0.44468	0.912114	1.09584	0.727932	0.937042	1.18239	0.708958	0.980106	0.782982	1.11578	0.650219
ENSMUSG00000051469	59057	Zfp24	protein_coding	MGI Symbol	3	zinc finger protein 24 [Source:MGI Symbol;Acc:MGI:1929704]	15.8109	12.0482	19.5733	18.3218	11.4629	16.5514	15.837	0	22.1367	24.5797	21.9441	14.4941	18.2974	11.4473	11.9257	17.7249	16.5448	16.817	17.5908	19.2381	19.0627	23.722	19.6894	22.4503	21.1466	18.773	14.8505	16.2371
ENSMUSG00000051481	432602	Krtap31-2	protein_coding	MGI Symbol	1		0	0	0	0	0	0	0	0	0	0	0	0	0	0	0	0	0	0	0	0	0	0	0	0	0	0	0	0
ENSMUSG00000051483	12408	Cbr1	protein_coding	MGI Symbol	1	Carbonyl reductase [NADPH] 1 [Source:UniProtKB/Swiss-Prot;Acc:P48758]	80.6725	82.6377	81.668	56.628	52.7609	51.3847	94.2149	0	59.1087	47.3235	40.8669	48.3999	85.5529	135.791	82.4134	49.5574	56.3998	43.8212	71.3078	92.4157	58.0525	42.2655	43.9028	36.984	43.2904	75.0199	91.4559	51.7587
ENSMUSG00000051486	93882	Pcdhb11	protein_coding	MGI Symbol	1		0.0656052	0.149978	0.0421839	0	0	0.133121	0.100872	0	0.0930114	0.10199	0.0530051	0.258823	0	0	0.096957	0.103352	0.0334915	0.0404255	0	0	0	0	0.0514084	0.157546	0.103795	0.0387768	0.0591206	0.0517317
ENSMUSG00000051490	14237	Foxd4	protein_coding	MGI Symbol	1	Forkhead box protein D4 [Source:UniProtKB/Swiss-Prot;Acc:Q60688]	0	0	0	0	0	0	0	0	0	0	0	0	0	0	0	0.0516761	0.0334915	0	0	0	0	0	0	0	0	0	0	0.0141946
ENSMUSG00000051493	259111	Olfr974	protein_coding	MGI Symbol	2		0	0	0	0	0	0	0	0	0	0	0	0	0	0	0	0	0	0	0	0	0	0	0	0	0	0	0	0
ENSMUSG00000051495	270110	Irf2bp2	protein_coding	MGI Symbol	1	Interferon regulatory factor 2-binding protein 2 [Source:UniProtKB/Swiss-Prot;Acc:E9Q1P8]	27.0293	26.3461	33.1565	34.6349	44.2291	39.4926	67.5845	0	41.3435	38.9093	41.715	45.3457	31.526	27.0997	29.3295	37.3102	51.2086	43.134	45.3125	51.9103	41.9016	49.3673	52.6937	44.1917	45.3705	49.6105	29.0812	41.6682
ENSMUSG00000051497	16517	Kcnj16	protein_coding	MGI Symbol	6	Inward rectifier potassium channel 16 [Source:UniProtKB/Swiss-Prot;Acc:Q9Z307]	1.07155	0.549918	0.421839	0.969776	0.47108	0.443737	0.857416	0	0.418551	2.24379	0.954092	1.24235	0.659367	1.46011	0.678699	0.465085	0.87078	0.485106	1.10757	0.608799	0.63694	1.47954	1.02817	1.22098	1.36149	0.725855	0.806915	0.617594
ENSMUSG00000051498	21899	Tlr6	protein_coding	MGI Symbol	2	toll-like receptor 6 [Source:MGI Symbol;Acc:MGI:1341296]	0.13121	0.149978	0.168736	0.173174	0.104684	0.0887474	0.100872	0	0.465057	0.509952	0.265025	0.310587	0.206052	0.408832	0	0.258381	0.100475	0.121276	0.195453	0.487039	0.0909914	0.295908	0.359859	0.354479	0.349302	0.267883	0.177468	0.141123
ENSMUSG00000051499	330301	Zfp786	protein_coding	MGI Symbol	3	zinc finger protein 786 [Source:MGI Symbol;Acc:MGI:3026883]	0.590447	0.999851	0.843678	0.692697	0.261711	0.177495	0.40349	0	0.32554	0.713932	0.530051	0.362352	0.494526	0.876069	0.678699	0.413409	0.43539	0.44468	0.358331	0.446453	0.181983	0.295908	0.514084	0.472638	0.481494	0.343159	0.747211	0.40423
ENSMUSG00000051502	70240	Ufsp1	protein_coding	MGI Symbol	1	UFM1-specific peptidase 1 [Source:MGI Symbol;Acc:MGI:1917490]	3.10531	3.04955	2.57322	3.11714	2.87882	2.97304	3.98446	0	2.51131	3.00872	2.91528	3.83058	2.88473	3.32906	2.32697	3.4623	2.81329	2.87021	2.86664	4.22101	2.36578	4.19203	3.75282	3.2297	3.48819	3.18984	2.87814	3.01913
ENSMUSG00000051503	625424	Gm6583	protein_coding	MGI Symbol	1		0.196816	0.149978	0.295287	0.242444	0.261711	0.532484	0.252181	0	0.372045	0.203981	0.424041	0.258823	0.247263	0.292023	0.387828	0.413409	0.133966	0.323404	0.0977265	0.0405866	0.136487	0.24659	0.102817	0.0787731	0.219171	0.179805	0.261532	0.317903
ENSMUSG00000051504	233274	Siglech	protein_coding	MGI Symbol	8	sialic acid binding Ig-like lectin H [Source:MGI Symbol;Acc:MGI:2443256]	0.459236	0.0499926	0.126552	0.484888	0.366395	0.133121	0.252181	0	0.279034	0.815923	0.530051	1.70823	0.247263	0	0.290871	0.413409	0.200949	0.121276	0.390906	0.933492	0.545949	0.937042	1.54225	0.472638	1.00102	0.480312	0.195652	0.286673
ENSMUSG00000051506	545030	Wdfy4	protein_coding	MGI Symbol	4	WD repeat and FYVE domain containing 4 [Source:MGI Symbol;Acc:MGI:3584510]	5.37963	4.94926	4.51368	3.60203	4.03035	3.15053	6.4054	411.862	6.97585	5.3035	3.02129	6.52233	4.53315	7.06695	3.39349	4.49582	4.72231	5.01276	6.90601	6.73738	6.46039	5.62225	5.24366	5.90798	5.27017	6.69701	4.97269	4.16897
ENSMUSG00000051509	258756	Olfr414	protein_coding	MGI Symbol	2	olfactory receptor family 6 subfamily P member 1 [Source:HGNC Symbol;Acc:HGNC:15036]	0	0	0	0	0	0	0	0	0	0	0	0	0	0	0	0	0	0	0	0	0	0	0	0	0	0	0	0
ENSMUSG00000051510	17134	Mafg	protein_coding	MGI Symbol	5	Transcription factor MafG [Source:UniProtKB/Swiss-Prot;Acc:O54790]	81.8972	114.883	90.5266	148.272	139.44	111.112	189.892	0	154.027	153.801	145.234	169.477	94.7016	76.6268	88.7641	124.901	96.6901	147.755	164.083	138.482	161.146	144.157	144.509	137.459	149.106	161.526	91.2332	128.028
ENSMUSG00000051515	58238	Fam181b	protein_coding	MGI Symbol	1	protein FAM181B [Source:RefSeq peptide;Acc:NP_067402]	0	0.0499926	0	0	0	0	0	0	0.0465057	0	0.10601	0.207058	0	0.116809	0	0	0.0334915	0.161702	0	0	0.0454957	0.295908	0.205634	0.0787731	0.148897	0.0184003	0.0278003	0.0325322
ENSMUSG00000051517	230098	Arhgef39	protein_coding	MGI Symbol	10	Rho guanine nucleotide exchange factor 39 [Source:UniProtKB/Swiss-Prot;Acc:Q66JY6]	0.940341	1.14983	0.464023	0.588793	0.47108	0.266242	0.857416	0	0.279034	0.356966	0.0530051	0.207058	0.453315	0.64245	0.533263	0.516761	0.334915	0.646807	0.325755	0.527626	0.864419	0.147954	0.205634	0.196933	0.194592	0.57085	0.697204	0.470766
ENSMUSG00000051518	66538	Rps19bp1	protein_coding	MGI Symbol	3	ribosomal protein S19 binding protein 1 [Source:MGI Symbol;Acc:MGI:1913788]	10.7155	9.59857	9.9554	11.291	9.42159	9.2741	10.7429	0	7.90596	8.4652	8.95786	9.36938	10.4675	8.76069	7.902	9.35338	9.81302	8.65105	10.1636	9.90313	10.6915	8.43338	7.50563	6.97142	8.28381	9.88141	9.5666	9.63402
ENSMUSG00000051527	57775	Usp29	protein_coding	MGI Symbol	9	ubiquitin specific peptidase 29 [Source:MGI Symbol;Acc:MGI:1888998]	0	0	0	0	0	0	0	0	0	0	0	0	0	0	0	0	0	0	0	0	0	0	0	0	0	0	0	0
ENSMUSG00000051528	258716	Olfr424	protein_coding	MGI Symbol	2	olfactory receptor family 6 subfamily K member 3 [Source:HGNC Symbol;Acc:HGNC:15030]	0.0218684	0	0	0	0	0	0	0	0	0	0	0	0	0	0	0	0	0	0	0	0	0	0	0	0	0	0.00364473	0
ENSMUSG00000051537	NA	Gm5124	transcribed_processed_pseudogene	MGI Symbol	2		0	0	0	0	0	0	0	0	0	0	0	0	0	0	0	0	0	0	0	0	0	0	0	0	0	0	0	0
ENSMUSG00000051548	NA	Gm6365	processed_pseudogene	MGI Symbol	1	predicted pseudogene 6365 [Source:MGI Symbol;Acc:MGI:3643502]	0	0	0	0	0	0	0	0	0	0.0509952	0.0530051	0	0	0.0584046	0	0	0	0	0	0.0811732	0	0	0	0	0.0173334	0.0162346	0.00973409	0
ENSMUSG00000051550	68490	Zfp579	protein_coding	MGI Symbol	6	zinc finger protein 579 [Source:MGI Symbol;Acc:MGI:1915740]	7.67581	9.99851	7.34	12.2607	10.5731	8.78599	13.1134	0	10.1382	9.17913	13.9933	16.4094	8.32451	8.87749	12.0711	8.37153	8.13844	7.92339	11.0431	13.3936	9.64509	10.9979	11.0014	11.3827	12.1606	11.4667	9.04791	9.3422
ENSMUSG00000051557	433813	Pusl1	protein_coding	MGI Symbol	7	tRNA pseudouridine synthase-like 1 [Source:UniProtKB/Swiss-Prot;Acc:A2ADA5]	5.37963	6.89897	4.9777	5.99183	4.97251	4.96985	8.67503	0	5.99923	4.94653	4.24041	6.83292	5.8931	6.95014	4.75089	4.44415	5.12421	6.14467	7.55752	7.06207	7.77977	4.43862	6.73451	4.05681	5.2083	7.41472	5.8084	5.27454
ENSMUSG00000051579	66684	Tceal8	protein_coding	MGI Symbol	4	Transcription elongation factor A protein-like 8 [Source:UniProtKB/Swiss-Prot;Acc:Q9CZY2]	15.0673	5.64916	17.9703	17.7331	11.1489	7.05541	24.8146	0	29.1126	14.5846	30.5839	14.9082	19.0804	14.1339	7.95047	16.1746	20.7648	15.3617	22.9332	39.369	20.2456	25.4481	25.7556	28.7916	23.3453	27.295	13.3086	14.7064
ENSMUSG00000051582	408193	Otud6a	protein_coding	MGI Symbol	1	OTU domain-containing protein 6A [Source:UniProtKB/Swiss-Prot;Acc:Q6IE21]	0.0874736	0.299955	0.0421839	0.277079	0	0	0.252181	0	0.0930114	0.356966	0.159015	0.414116	0	0.116809	0.193914	0.0516761	0.234441	0.242553	0.29318	0	0.0909914	0.197272	0.0514084	0.236319	0.23585	0.145873	0.123389	0.134291
ENSMUSG00000051586	194401	Mical3	protein_coding	MGI Symbol	21	[F-actin]-monooxygenase MICAL3 [Source:UniProtKB/Swiss-Prot;Acc:Q8CJ19]	43.7587	44.2434	42.901	30.548	34.8599	35.0108	31.6739	0	28.1824	35.8496	24.7004	27.1764	42.3231	44.9715	39.9463	34.468	43.4385	45.3978	28.5361	28.6947	31.574	31.0703	33.7753	23.8289	29.4002	29.7323	43.024	37.2872
ENSMUSG00000051590	22625	Map3k19	protein_coding	MGI Symbol	5	Mitogen-activated protein kinase kinase kinase 19 [Source:UniProtKB/Swiss-Prot;Acc:E9Q3S4]	0.0437368	0.0999851	0.0843678	0	0.0523422	0.133121	0.100872	0	0.0465057	0	0.10601	0	0.0824209	0.0584046	0	0.103352	0.167458	0.0808509	0.065151	0	0.0454957	0	0	0.11816	0.0373616	0.051605	0.0614859	0.0895207
ENSMUSG00000051591	258592	Olfr697	protein_coding	MGI Symbol	2		0	0	0	0	0	0	0	0	0	0	0	0	0	0	0	0	0	0	0	0	0	0	0	0	0	0	0	0
ENSMUSG00000051592	209091	Ccnb3	protein_coding	MGI Symbol	2		0	0	0	0	0	0	0	0	0	0	0	0	0	0	0	0	0	0	0	0	0	0	0	0	0	0	0	0
ENSMUSG00000051593	258836	Olfr272	protein_coding	MGI Symbol	4	olfactory receptor family 13 subfamily C member 8 [Source:HGNC Symbol;Acc:HGNC:15103]	0	0	0	0	0	0	0	0	0	0	0	0	0	0	0	0	0	0	0	0	0	0	0	0	0	0	0	0
ENSMUSG00000051596	21906	Otop1	protein_coding	MGI Symbol	4	otopetrin-1 [Source:RefSeq peptide;Acc:NP_766297]	118.133	127.931	151.778	0.415618	0.785133	0.399363	0.100872	0	0.279034	0.254976	0.371036	0.258823	127.629	99.9886	143.351	0.775142	0.43539	0.646807	0.228029	0.12176	0.136487	0.049318	0.154225	0.393865	0.24704	0.173236	128.135	0.576242
ENSMUSG00000051599	93873	Pcdhb2	protein_coding	MGI Symbol	2	protocadherin beta 2 [Source:HGNC Symbol;Acc:HGNC:8687]	0	0	0	0	0	0	0	0	0.0930114	0.0509952	0	0	0	0	0	0	0.0334915	0	0	0	0	0	0	0	0.0084992	0.0186023	0	0.00558192
ENSMUSG00000051606	NA	2010001K21Rik	processed_transcript	MGI Symbol	4	RIKEN cDNA 2010001K21 gene [Source:MGI Symbol;Acc:MGI:1917079]	0	0	0	0	0	0.0443737	0	0	0	0	0	0	0.0412105	0	0	0	0	0	0	0.0405866	0	0	0.102817	0.0787731	0.030265	0.00811732	0.00686841	0.00739561
ENSMUSG00000051611	258096	Olfr112	protein_coding	MGI Symbol	5		0	0	0	0	0	0	0	0	0	0	0	0	0	0	0	0	0	0	0	0	0	0	0	0	0	0	0	0
ENSMUSG00000051615	76108	Rap2a	protein_coding	MGI Symbol	1	Ras-related protein Rap-2a [Source:UniProtKB/Swiss-Prot;Acc:Q80ZJ1]	17.6697	20.097	17.9282	32.4875	33.342	32.7478	25.4199	0	26.7408	37.5834	22.0501	28.4187	17.1436	14.1923	18.131	31.5741	20.1284	35.4936	28.4384	27.4366	37.7614	27.2729	27.7606	24.5378	27.9373	29.1594	17.5269	30.9622
ENSMUSG00000051616	NA	C230029F24Rik	lincRNA	MGI Symbol	2	RIKEN cDNA C230029F24 gene [Source:MGI Symbol;Acc:MGI:3045370]	0	0	0	0	0	0	0	0	0	0	0	0	0	0	0	0	0	0	0	0	0	0	0	0	0	0	0	0
ENSMUSG00000051617	107656	Krt9	protein_coding	MGI Symbol	1	Keratin_ type I cytoskeletal 9 [Source:UniProtKB/Swiss-Prot;Acc:Q6RHW0]	0	0	0	0	0	0	0	0	0	0	0	0	0	0	0	0	0	0	0	0	0	0	0	0	0	0	0	0
ENSMUSG00000051618	244178	Ubqln3	protein_coding	MGI Symbol	1	ubiquilin 3 [Source:MGI Symbol;Acc:MGI:3045291]	0	0	0	0	0	0	0	0	0	0	0	0	0	0.0584046	0	0	0	0	0	0	0	0	0	0	0	0	0.00973409	0
ENSMUSG00000051627	50709	Hist1h1e	protein_coding	MGI Symbol	1	Histone H1.4 [Source:UniProtKB/Swiss-Prot;Acc:P43274]	0.109342	0.149978	0.168736	0.138539	0.157027	0.48811	0	0	0.186023	0.254976	0.318031	0.103529	0.247263	0.116809	0	0.206704	0.200949	0.44468	0.130302	0.0405866	0.181983	0.197272	0.205634	0.0787731	0.193036	0.107779	0.132021	0.272668
ENSMUSG00000051638	NA	Gm9857	protein_coding	MGI Symbol	1		0	0	0	0	0	0	0	0	0	0	0	0	0	0	0	0	0	0	0	0	0	0	0	0	0	0	0	0
ENSMUSG00000051639	NA	Gm5812	processed_pseudogene	MGI Symbol	1	predicted gene 5812 [Source:MGI Symbol;Acc:MGI:3644887]	0	0	0	0	0	0	0	0	0	0	0	0	0	0	0	0	0	0	0	0	0	0	0	0	0	0	0	0
ENSMUSG00000051648	279499	Kctd19	protein_coding	MGI Symbol	4	BTB/POZ domain-containing protein KCTD19 [Source:UniProtKB/Swiss-Prot;Acc:Q562E2]	0	0	0	0.0346349	0	0	0	0	0	0	0	0	0	0	0	0	0	0	0	0	0	0	0	0	0	0	0	0.00577248
ENSMUSG00000051650	53625	B3gnt2	protein_coding	MGI Symbol	3	N-acetyllactosaminide beta-1_3-N-acetylglucosaminyltransferase 2 [Source:UniProtKB/Swiss-Prot;Acc:Q9Z222]	1.92442	1.64975	1.39207	2.00882	1.51792	2.48493	2.9253	0	1.76722	2.90673	2.65025	1.81176	1.89568	1.75214	1.74523	2.22207	1.74156	2.42553	2.18256	1.78581	1.63785	2.4659	3.13591	2.36319	2.55562	2.05975	1.72655	2.06681
ENSMUSG00000051652	237387	Lrrc3	protein_coding	MGI Symbol	1	Leucine-rich repeat-containing protein 3 [Source:UniProtKB/Swiss-Prot;Acc:P59034]	55.6769	59.9411	46.6554	96.6659	102.591	89.8567	107.429	0	105.149	140.951	96.0452	144.992	48.175	45.3219	46.0061	90.6916	71.4709	102.923	109.584	112.466	113.193	119.399	118.959	110.834	121.863	109.564	50.2961	92.3665
ENSMUSG00000051663	93872	Pcdhb1	protein_coding	MGI Symbol	1	protocadherin beta 1 [Source:MGI Symbol;Acc:MGI:2136730]	0	0	0	0.0346349	0	0	0	0	0	0	0	0	0	0	0	0	0	0	0	0	0	0	0	0.0393865	0.00656442	0	0	0.00577248
ENSMUSG00000051669	239691	AU021092	protein_coding	MGI Symbol	1	UPF0764 [Source:UniProtKB/Swiss-Prot;Acc:Q3UST5]	1.13716	0.699896	1.0546	0.796602	0.732791	0.798726	0.907852	0	1.16264	1.52986	1.90818	1.70823	1.1951	0.700855	1.16348	0.775142	0.736814	0.646807	1.10757	0.852319	1.59235	1.33159	0.97676	1.4573	1.48532	1.12455	0.991849	0.747814
ENSMUSG00000051671	67892	Coa6	protein_coding	MGI Symbol	2	Cytochrome c oxidase assembly factor 6 homolog [Source:UniProtKB/Swiss-Prot;Acc:Q8BGD8]	26.7451	37.6944	24.8041	27.2576	31.4053	25.0268	35.3558	0	28.5545	18.8682	22.1561	29.0917	21.7591	35.1596	29.1841	30.3856	33.2906	29.6319	32.3149	33.1593	25.1136	23.2781	21.3345	22.2928	22.8369	30.8996	29.2244	29.4996
ENSMUSG00000051674	100737	Dcun1d4	protein_coding	MGI Symbol	11	DCN1-like protein 4 [Source:UniProtKB/Swiss-Prot;Acc:Q8CCA0]	46.2079	36.6445	45.5586	41.1809	38.2098	31.8159	40.3994	0	45.157	57.2676	36.6795	34.527	45.0018	38.255	33.9834	37.8786	32.7882	41.5978	41.0777	38.8008	44.2218	50.2057	49.969	47.1063	45.9592	41.9314	40.9419	37.2452
ENSMUSG00000051675	69807	Trim32	protein_coding	MGI Symbol	4	tripartite motif-containing 32 [Source:MGI Symbol;Acc:MGI:1917057]	12.9242	13.698	13.4988	9.45532	9.47393	8.87474	12.6091	0	11.2544	10.811	9.16988	11.3882	15.1654	15.4188	12.8953	10.0768	9.04272	10.9149	10.7499	12.2572	9.73608	10.6034	8.79084	9.0589	9.97036	11.3213	13.9334	9.63974
ENSMUSG00000051678	93877	Pcdhb6	protein_coding	MGI Symbol	2	Protocadherin beta-6 [Source:UniProtKB/Swiss-Prot;Acc:Q91XZ4]	0	0	0	0	0.0523422	0	0	0	0.0930114	0	0	0	0	0	0	0	0.0669831	0.0404255	0	0	0	0.049318	0	0.0393865	0.0147841	0.0186023	0	0.0266251
ENSMUSG00000051680	258445	Olfr693	protein_coding	MGI Symbol	2		0	0	0	0	0	0	0	0	0	0	0	0	0	0	0	0	0	0	0	0	0	0	0	0	0	0	0	0
ENSMUSG00000051682	224840	Treml4	protein_coding	MGI Symbol	6	Trem-like transcript 4 protein [Source:UniProtKB/Swiss-Prot;Acc:Q3LRV9]	2.60234	1.54977	2.15138	1.76638	2.04135	2.21868	2.3705	0	2.18577	3.97762	2.59725	3.3647	2.349	4.67237	2.08458	2.01537	2.14346	1.69787	3.09467	2.88165	1.27388	3.69885	2.72465	3.11154	3.24577	2.36129	2.56824	1.98052
ENSMUSG00000051687	171237	Vmn1r73	protein_coding	MGI Symbol	2	vomeronasal 1 receptor 73 [Source:MGI Symbol;Acc:MGI:2159641]	0	0	0	0	0	0	0	0	0	0	0	0	0	0	0	0	0	0	0	0	0	0	0	0	0	0	0	0
ENSMUSG00000051695	23983	Pcbp1	protein_coding	MGI Symbol	1	Poly(rC)-binding protein 1 [Source:UniProtKB/Swiss-Prot;Acc:P60335]	169.961	208.669	171.731	162.922	154.723	168.886	200.837	0	145.237	167.978	157.902	204.056	181.862	207.219	210.688	150.998	171.912	166.472	185.485	178.175	187.533	157.029	148.622	149.157	164.124	179.454	191.688	162.652
ENSMUSG00000051703	319998	Tmem198	protein_coding	MGI Symbol	4	Transmembrane protein 198 [Source:UniProtKB/Swiss-Prot;Acc:Q8BG75]	0.0218684	0	0.0421839	0.311714	0.157027	0.133121	0.151309	0	0.0465057	0.203981	0.0530051	0.155294	0.288473	0.233618	0.193914	0.103352	0.0669831	0.0404255	0.260604	0.405866	0.0909914	0.197272	0.102817	0.157546	0.144986	0.191055	0.13001	0.135437
ENSMUSG00000051705	71599	Senp8	protein_coding	MGI Symbol	7	Sentrin-specific protease 8 [Source:UniProtKB/Swiss-Prot;Acc:Q9D2Z4]	1.61826	0.899866	1.60299	1.62784	2.09369	2.70679	2.11832	0	3.72045	2.39677	1.69616	1.96705	1.93689	1.2849	1.21196	2.3771	2.17695	2.74893	2.14998	2.4352	2.72974	3.05772	2.36479	2.52074	2.33387	2.63074	1.42581	2.28855
ENSMUSG00000051706	258393	Olfr1325	protein_coding	MGI Symbol	3		0	0	0	0	0	0	0	0	0	0	0	0	0	0	0	0	0	0	0	0	0	0	0	0	0	0	0	0
ENSMUSG00000051716	28194	Apon	protein_coding	MGI Symbol	2	apolipoprotein N [Source:MGI Symbol;Acc:MGI:88931]	241.864	243.564	261.034	411.913	309.656	404.2	498.411	411.862	512.958	344.37	326.617	309.034	261.274	202.021	237.593	418.887	449.49	362.253	504.627	429.893	484.211	339.209	317.55	359.757	332.756	486.02	241.225	392.733
ENSMUSG00000051721	238037	Wdcp	protein_coding	MGI Symbol	6	WD repeat and coiled coil containing [Source:MGI Symbol;Acc:MGI:3040699]	5.44523	5.69915	4.64023	5.78402	7.6943	7.89851	5.34624	0	7.25489	5.96644	9.06387	6.10822	6.55246	5.31482	4.70241	6.61454	6.59783	6.62978	6.93858	8.15791	6.96085	8.23611	8.58521	8.38933	7.72486	6.93169	5.39238	6.86983
ENSMUSG00000051723	NA	Rpl31-ps13	processed_pseudogene	MGI Symbol	1	ribosomal protein L31_ pseudogene 13 [Source:MGI Symbol;Acc:MGI:3809036]	0	0	0	0	0	0	0	0	0	0	0	0	0	0	0	0.0516761	0	0	0	0	0	0	0	0	0	0	0	0.00861269
ENSMUSG00000051726	382571	Kcnf1	protein_coding	MGI Symbol	1	potassium voltage-gated channel modifier subfamily F member 1 [Source:HGNC Symbol;Acc:HGNC:6246]	0	0	0	0	0	0	0	0	0	0	0	0	0	0	0	0	0	0	0	0	0	0	0	0	0	0	0	0
ENSMUSG00000051727	233529	Kctd14	protein_coding	MGI Symbol	6		0.0656052	0.0999851	0.0421839	0.103905	0.0523422	0.133121	0.0504362	0	0.139517	0.458957	0.0530051	0.0517645	0.0824209	0.0584046	0.096957	0.155028	0.0669831	0.0404255	0.130302	0.162346	0.0909914	0.147954	0.0514084	0.0787731	0.14031	0.114719	0.0742594	0.0919675
ENSMUSG00000051728	75328	4930563D23Rik	protein_coding	MGI Symbol	1	Uncharacterized [Source:UniProtKB/Swiss-Prot;Acc:Q8CDS7]	0.0437368	0	0	0	0	0	0	0	0	0	0	0	0.0824209	0	0	0.0516761	0	0.0404255	0.0325755	0.0811732	0	0	0	0.0393865	0.00656442	0.0227497	0.0210263	0.0153503
ENSMUSG00000051729	NA	Gm5087	processed_transcript	MGI Symbol	4		0.0218684	0	0	0	0	0	0	0	0	0	0	0	0	0	0.0484785	0	0	0	0	0	0	0	0	0	0	0	0.0117245	0
ENSMUSG00000051730	75422	Mettl5	protein_coding	MGI Symbol	4	Methyltransferase-like protein 5 [Source:UniProtKB/Swiss-Prot;Acc:Q8K1A0]	9.38154	7.74885	10.1663	11.2563	9.31691	10.1172	10.4907	0	10.3708	12.7488	12.0852	8.48939	9.18993	6.71653	6.93243	11.4721	9.81302	10.1872	11.5969	13.3936	13.3302	12.872	11.8239	12.0523	11.6786	11.8364	8.35593	10.3605
ENSMUSG00000051732	18459	Pabpc2	protein_coding	MGI Symbol	1		0	0	0	0	0	0	0	0	0	0	0	0	0	0	0	0	0	0	0	0	0	0	0	0.0787731	0.0131288	0	0	0
ENSMUSG00000051735	320435	Rinl	protein_coding	MGI Symbol	6	Mus musculus Ras and Rab interactor-like (Rinl)_ transcript variant 2_ mRNA. [Source:RefSeq mRNA;Acc:NM_001358916]	1.7276	0.949859	0.590574	1.21222	1.62261	1.02059	0.80698	0	0.790596	1.88682	0.848081	1.65647	1.44237	1.69373	1.55131	1.0852	0.703322	0.929786	1.14014	1.66405	1.36487	1.47954	1.33662	1.26037	1.41132	1.15333	1.32591	1.09562
ENSMUSG00000051736	66337	Fam229b	protein_coding	MGI Symbol	10	Mus musculus family with sequence similarity 229_ member B (Fam229b)_ transcript variant 3_ mRNA. [Source:RefSeq mRNA;Acc:NM_001359441]	0.349894	0.39994	0.337471	0.173174	0.418737	0.266242	0.252181	0	0.232528	0.305971	0.689066	0.517645	0.206052	0.233618	0.145435	0.310057	0.267932	0.485106	0.228029	0.527626	0.31847	0.73977	0.102817	0.157546	0.418803	0.311767	0.278735	0.320208
ENSMUSG00000051747	22138	Ttn	protein_coding	MGI Symbol	25	titin [Source:MGI Symbol;Acc:MGI:98864]	0.437368	0.19997	0.295287	0.138539	0.47108	0.665605	0.302617	0	0.139517	0.356966	0.530051	0.207058	0.288473	0.175214	0.484785	0.206704	0.167458	0.202127	0.0977265	0.0811732	0.136487	0.49318	0.205634	0.315092	0.35133	0.151504	0.313516	0.308586
ENSMUSG00000051748	66107	Wfdc21	protein_coding	MGI Symbol	1	WAP four-disulfide core domain 21 [Source:MGI Symbol;Acc:MGI:1913357]	324.877	429.836	306.803	586.576	636.167	465.48	357.593	0	372.045	280.168	329.427	397.396	288.061	261.711	251.361	555.88	536.869	475.04	426.935	332.283	346.268	328.014	256.425	360.663	325.349	367.025	310.442	542.669
ENSMUSG00000051758	NA	4930544M13Rik	lincRNA	MGI Symbol	2	RIKEN cDNA 4930544M13 gene [Source:MGI Symbol;Acc:MGI:1922411]	0	0	0	0	0	0	0	0	0	0	0	0	0	0	0	0	0	0	0	0	0	0	0	0	0	0	0	0
ENSMUSG00000051768	22594	Xrcc1	protein_coding	MGI Symbol	13	X-ray repair complementing defective repair in Chinese hamster cells 1 [Source:MGI Symbol;Acc:MGI:99137]	12.7274	13.148	12.6973	12.2607	16.1214	12.2915	13.9204	0	12.138	11.8819	12.7742	14.96	12.528	13.0826	12.0711	11.4204	10.4159	13.5021	12.3461	13.9618	11.6014	12.0336	12.6465	13.352	12.9414	12.7935	12.7091	12.6687
ENSMUSG00000051769	68221	Wfdc15a	protein_coding	MGI Symbol	1	WAP four-disulfide core domain 15A [Source:MGI Symbol;Acc:MGI:1915471]	0	0	0	0	0	0	0	0	0	0	0	0	0	0	0	0	0	0	0	0	0	0	0	0	0	0	0	0
ENSMUSG00000051777	208426	Iqcj	protein_coding	MGI Symbol	1	IQ domain-containing protein J [Source:UniProtKB/Swiss-Prot;Acc:Q8BPW0]	0	0	0	0	0	0	0	0	0	0	0	0	0	0	0	0	0	0	0	0	0	0	0	0	0	0	0	0
ENSMUSG00000051786	328580	Tubgcp6	protein_coding	MGI Symbol	11	tubulin_ gamma complex associated protein 6 [Source:MGI Symbol;Acc:MGI:2146071]	17.7571	17.1974	17.0423	13.75	15.1792	16.862	17.4509	0	14.3703	17.4404	14.5764	19.7741	17.432	19.916	17.7916	14.0559	15.2386	14.7149	16.19	17.4522	16.3785	13.3159	13.8803	14.77	15.6261	16.3684	17.8561	14.9668
ENSMUSG00000051788	75269	4930564D02Rik	protein_coding	MGI Symbol	1	RIKEN cDNA 4930564D02 gene [Source:MGI Symbol;Acc:MGI:1922519]	0	0	0	0	0	0	0	0	0	0	0	0	0	0	0	0	0	0	0	0	0	0	0	0	0	0	0	0
ENSMUSG00000051790	216856	Nlgn2	protein_coding	MGI Symbol	4	Neuroligin-2 [Source:UniProtKB/Swiss-Prot;Acc:Q69ZK9]	4.19873	3.54947	3.71218	3.11714	3.29756	3.28365	6.05235	0	4.18551	4.74255	4.1344	6.00469	4.12105	3.56268	3.29654	3.10057	3.28217	3.75957	5.21208	5.11391	4.54957	4.29067	3.65	4.01743	4.47329	5.02269	3.74011	3.30678
ENSMUSG00000051793	258278	Olfr284	protein_coding	MGI Symbol	2		0	0	0	0	0	0	0	0	0	0	0	0	0	0	0	0	0.0334915	0	0	0	0	0	0	0	0	0	0	0.00558192
ENSMUSG00000051802	16704	Krtap19-5	protein_coding	MGI Symbol	1		0	0	0	0	0	0	0	0	0	0	0	0	0	0	0	0	0	0	0	0	0	0	0	0	0	0	0	0
ENSMUSG00000051804	238405	Adam6b	protein_coding	MGI Symbol	1	a disintegrin and metallopeptidase domain 6B [Source:MGI Symbol;Acc:MGI:2444636]	0	0	0	0	0	0	0	0	0	0	0	0	0	0	0	0	0.0334915	0	0	0	0	0	0	0	0	0	0	0.00558192
ENSMUSG00000051805	NA	A530095I07Rik	antisense	MGI Symbol	1	RIKEN cDNA A530095I07 gene [Source:MGI Symbol;Acc:MGI:2685376]	0.0656052	0	0	0.0692697	0	0.221868	0	0	0	0	0.10601	0	0	0.116809	0.096957	0	0.0669831	0	0	0	0.0454957	0.049318	0.0514084	0	0.0344561	0.00909914	0.0465619	0.0596869
ENSMUSG00000051811	333182	Cox6b2	protein_coding	MGI Symbol	9	Cytochrome c oxidase subunit 6B2 [Source:UniProtKB/Swiss-Prot;Acc:Q80ZN9]	20.2064	26.796	21.7247	0.484888	0.209369	0.266242	0.302617	0	0.0465057	0.305971	0.318031	0.258823	21.4294	13.141	26.8571	0.413409	0.267932	0.282978	0.228029	0.284106	0.181983	0.098636	0.205634	0.11816	0.217542	0.208648	21.6924	0.320803
ENSMUSG00000051817	20667	Sox12	protein_coding	MGI Symbol	2	Transcription factor SOX-12 [Source:UniProtKB/Swiss-Prot;Acc:Q04890]	5.51084	6.34905	4.55586	4.15618	3.14053	5.23609	6.35496	0	3.72045	9.5361	5.61854	6.67763	4.90404	3.62108	5.96286	2.89386	1.64109	3.35531	3.71361	4.87039	4.45858	6.16475	6.6831	4.88393	6.59401	4.6236	5.15062	3.40385
ENSMUSG00000051827	75199	Rhox2a	protein_coding	MGI Symbol	2		0	0	0	0	0	0	0	0	0	0	0	0	0	0	0	0	0	0	0	0	0	0	0	0	0	0	0	0
ENSMUSG00000051832	NA	E230016K23Rik	processed_transcript	MGI Symbol	3		0	0	0	0	0	0	0	0	0	0	0	0	0	0	0	0	0	0	0	0	0	0.049318	0	0	0.00821967	0	0	0
ENSMUSG00000051839	14934	Gypa	protein_coding	MGI Symbol	1	glycophorin A [Source:MGI Symbol;Acc:MGI:95880]	0.109342	0.39994	0	0.0346349	0.104684	0.0443737	0.504362	0	0.232528	0.305971	0.159015	1.19058	0.0412105	0.116809	0	0	0.0334915	0	0.260604	0.0811732	0.272974	0.197272	0	0.0393865	0.315372	0.270328	0.111217	0.0361974
ENSMUSG00000051844	NA	B230319C09Rik	processed_transcript	MGI Symbol	3	RIKEN cDNA B230319C09 gene [Source:MGI Symbol;Acc:MGI:2444713]	0.896604	0.449933	0.674942	0.692697	0.628106	0.576858	0.453926	0	0.418551	0.611942	0.265025	0.56941	1.07147	0.525641	0.581742	0.361733	0.937763	0.88936	0.456057	0.608799	0.227479	0.542498	0.771127	0.590798	0.558467	0.432962	0.700056	0.681086
ENSMUSG00000051851	72865	Rtl8c	protein_coding	MGI Symbol	1	retrotransposon Gag like 8C [Source:MGI Symbol;Acc:MGI:1920115]	0.612315	0.499926	0.421839	0.277079	0.523422	0.354989	0.706107	0	0.232528	0.713932	0.265025	0.517645	0.494526	0.175214	0.484785	0.206704	0.368407	0.242553	0.390906	0.446453	0.363966	0.542498	0.308451	0.315092	0.443774	0.427992	0.448101	0.328859
ENSMUSG00000051853	11842	Arf3	protein_coding	MGI Symbol	3	ADP-ribosylation factor 3 [Source:UniProtKB/Swiss-Prot;Acc:P61205]	103.984	115.833	96.2636	87.3838	93.8495	68.5573	102.991	0	81.1989	97.4518	83.695	112.07	93.8774	141.047	96.0844	78.651	79.3749	93.7062	94.7947	99.8431	89.8995	88.1313	87.857	96.7727	94.3297	93.7454	107.848	83.5871
ENSMUSG00000051855	17294	Mest	protein_coding	MGI Symbol	11	Mesoderm-specific transcript protein [Source:UniProtKB/Swiss-Prot;Acc:Q07646]	2.44926	2.24966	1.60299	0.831237	0.523422	1.19809	1.21047	0	1.20915	2.03981	1.37813	1.24235	2.30779	3.15385	1.59979	0.620113	1.00475	1.45532	1.66135	1.62346	1.27388	1.28227	1.59366	1.10282	1.43984	1.39566	2.22722	0.938821
ENSMUSG00000051860	75953	Samd7	protein_coding	MGI Symbol	4	Sterile alpha motif domain-containing protein 7 [Source:UniProtKB/Swiss-Prot;Acc:Q8C8Y5]	0	0	0	0	0	0	0	0	0	0	0	0	0	0	0	0	0	0	0	0	0	0	0	0	0	0	0	0
ENSMUSG00000051864	223754	Tbc1d22a	protein_coding	MGI Symbol	2	TBC1 domain family member 22A [Source:UniProtKB/Swiss-Prot;Acc:Q8R5A6]	24.7113	21.8467	20.0795	22.0278	21.6173	15.2202	20.6789	0	19.3464	21.7749	18.9758	22.7246	22.7482	27.9758	23.0273	18.4484	20.2959	21.5872	19.187	17.7769	19.5177	20.319	20.9746	23.2381	21.3345	19.3014	23.3981	19.8661
ENSMUSG00000051877	244114	Vmn2r72	protein_coding	MGI Symbol	1	vomeronasal 2_ receptor 72 [Source:MGI Symbol;Acc:MGI:3647591]	0	0	0	0	0	0	0	0	0	0	0.0530051	0	0	0	0	0	0	0	0	0	0	0	0	0	0.00883418	0	0	0
ENSMUSG00000051879	56735	Krt71	protein_coding	MGI Symbol	1	Keratin_ type II cytoskeletal 71 [Source:UniProtKB/Swiss-Prot;Acc:Q9R0H5]	0	0	0	0	0	0	0	0	0	0	0	0	0	0	0	0	0	0	0	0	0	0	0	0	0	0	0	0
ENSMUSG00000051885	NA	Olfr664	polymorphic_pseudogene	MGI Symbol	2	olfactory receptor family 52 subfamily N member 1 [Source:HGNC Symbol;Acc:HGNC:14853]	0	0	0	0	0	0	0	0	0	0	0	0	0	0	0	0	0	0	0	0	0	0	0	0	0	0	0	0
ENSMUSG00000051890	271005	Klhdc1	protein_coding	MGI Symbol	4	Kelch domain-containing protein 1 [Source:UniProtKB/Swiss-Prot;Acc:Q80YG3]	0.481105	0.19997	0.210919	0.173174	0.209369	0.177495	0.201745	0	0.232528	0.611942	0.530051	0.517645	0.329684	0.467237	0.436306	0.310057	0.0669831	0.202127	0.130302	0.284106	0.181983	0.098636	0.514084	0.590798	0.477193	0.206133	0.354204	0.189867
ENSMUSG00000051896	74221	Tex37	protein_coding	MGI Symbol	1	Mus musculus testis expressed 37 (Tex37)_ transcript variant 2_ mRNA. [Source:RefSeq mRNA;Acc:NM_001355766]	0	0	0	0	0	0	0	0	0	0	0	0	0	0	0	0	0	0	0	0	0	0	0	0	0	0	0	0
ENSMUSG00000051900	233810	Abca16	protein_coding	MGI Symbol	4	ATP-binding cassette_ sub-family A (ABC1)_ member 16 [Source:MGI Symbol;Acc:MGI:2388711]	0	0	0	0.0346349	0	0	0	0	0	0	0	0	0	0	0	0	0	0	0	0	0	0	0	0	0	0	0	0.00577248
ENSMUSG00000051906	69142	Cd209f	protein_coding	MGI Symbol	5	CD209f antigen [Source:MGI Symbol;Acc:MGI:1916392]	0	0	0	0	0	0	0	0	0	0.0509952	0	0	0	0	0	0	0.0334915	0	0.0325755	0	0	0.049318	0	0	0.0167189	0.0065151	0	0.00558192
ENSMUSG00000051910	20679	Sox6	protein_coding	MGI Symbol	16	SRY (sex determining region Y)-box 6 [Source:MGI Symbol;Acc:MGI:98368]	12.5962	12.8981	13.3723	15.7589	15.912	18.1932	14.4248	0	18.3232	19.4802	19.4529	13.9764	13.1461	9.34473	11.344	15.9679	17.4826	18.717	15.5711	11.8107	16.5604	19.1354	20.4606	17.7633	18.3781	15.338	12.1169	17.0053
ENSMUSG00000051917	387515	Tas2r144	protein_coding	MGI Symbol	1	Taste receptor type 2 member 40 [Source:UniProtKB/Swiss-Prot;Acc:Q7TQB8]	0	0	0	0	0	0	0	0	0	0	0	0	0	0	0	0	0	0	0	0	0	0	0	0	0	0	0	0
ENSMUSG00000051920	239405	Rspo2	protein_coding	MGI Symbol	3	Mus musculus R-spondin 2 (Rspo2)_ transcript variant 1_ mRNA. [Source:RefSeq mRNA;Acc:NM_001357957]	0	0	0	0	0	0	0	0	0	0	0	0	0	0	0	0	0	0	0.065151	0	0	0	0.0514084	0.0393865	0.0151325	0.0130302	0	0
ENSMUSG00000051934	72572	Spats2	protein_coding	MGI Symbol	7	Spermatosis-associated serine-rich protein 2 [Source:UniProtKB/Swiss-Prot;Acc:Q8K1N4]	4.24247	2.79958	5.65264	3.7752	4.65845	3.86051	4.18621	0	3.85997	8.97515	6.78465	5.33175	4.90404	5.43162	3.87828	4.13409	3.1482	3.96169	4.46284	6.73738	4.77705	7.89088	6.27183	6.61694	6.97853	4.80469	4.48477	3.92303
ENSMUSG00000051936	232717	Prss58	protein_coding	MGI Symbol	1	Putative inactive serine protease 58 [Source:UniProtKB/Swiss-Prot;Acc:Q8BW11]	0	0	0	0	0	0	0	0	0	0	0	0	0	0	0	0	0	0	0	0	0	0	0	0	0	0	0	0
ENSMUSG00000051940	381622	5031410I06Rik	protein_coding	MGI Symbol	1	RIKEN cDNA 5031410I06 gene [Source:MGI Symbol;Acc:MGI:3036277]	0	0	0	0	0	0	0	0	0	0	0	0	0	0	0	0	0	0	0	0	0	0	0	0	0	0	0	0
ENSMUSG00000051950	381694	B3glct	protein_coding	MGI Symbol	3	Beta-1_3-glucosyltransferase [Source:UniProtKB/Swiss-Prot;Acc:Q8BHT6]	2.0775	1.54977	1.94046	2.2859	2.30306	2.04119	3.07661	0	1.86023	2.19279	2.17321	2.79529	2.43142	2.27778	1.59979	1.75699	1.84203	1.49574	2.67119	2.1105	2.86623	2.4659	3.18732	2.87522	2.61495	2.51695	1.97945	1.95415
ENSMUSG00000051951	497097	Xkr4	protein_coding	MGI Symbol	3	X-linked Kx blood group related 4 [Source:MGI Symbol;Acc:MGI:3528744]	0	0	0	0.0346349	0.0523422	0	0.100872	0	0.0465057	0.0509952	0.10601	0	0.0824209	0.0584046	0	0	0.0669831	0.0808509	0.065151	0.0811732	0	0.049318	0	0	0.0343872	0.0587405	0.0234709	0.0391352
ENSMUSG00000051952	258858	Olfr371	protein_coding	MGI Symbol	2		0	0	0	0	0	0	0	0	0	0	0	0	0	0	0	0	0	0	0	0	0	0	0	0	0	0	0	0
ENSMUSG00000051956	386611	Rnf133	protein_coding	MGI Symbol	2	E3 ubiquitin-protein ligase RNF133 [Source:UniProtKB/Swiss-Prot;Acc:Q14B02]	0	0	0	0	0	0.0443737	0	0	0	0	0	0	0	0	0	0	0.0334915	0.121276	0	0	0	0	0.0514084	0	0.00856807	0	0	0.0331903
ENSMUSG00000051965	378430	Nanos2	protein_coding	MGI Symbol	1	Nanos homolog 2 [Source:UniProtKB/Swiss-Prot;Acc:P60322]	0	0	0	0	0	0	0	0	0	0	0	0.0517645	0	0	0	0	0	0	0	0	0.0454957	0.098636	0	0	0.0250668	0.00909914	0	0
ENSMUSG00000051969	239081	Tlr11	protein_coding	MGI Symbol	2	Toll-like receptor 11 [Source:UniProtKB/Swiss-Prot;Acc:Q6R5P0]	0.459236	0	0.210919	0.277079	0.261711	0.133121	0.151309	0	0.279034	0.560947	0.265025	0.0517645	0.288473	0.408832	0.145435	0.310057	0.100475	0.161702	0	0.202933	0.272974	0.591816	0.462676	0.669571	0.433633	0.18125	0.252149	0.207357
ENSMUSG00000051977	213389	Prdm9	protein_coding	MGI Symbol	6	PR domain containing 9 [Source:MGI Symbol;Acc:MGI:2384854]	4.92039	4.19937	5.39954	6.61526	5.49593	6.96667	5.24537	0	6.88284	6.11942	5.56553	4.71057	5.43978	2.86182	4.46002	5.8394	5.66007	6.91275	5.70071	5.60095	6.3694	5.42498	5.03803	5.31718	5.36262	5.95986	4.54682	6.24835
ENSMUSG00000051978	234086	Erich1	protein_coding	MGI Symbol	2		2.20871	1.94971	2.02483	2.21663	2.14603	2.3518	2.26963	0	1.86023	2.49876	2.17321	1.65647	2.30779	2.16097	1.7937	1.55028	2.17695	1.53617	2.28029	2.35402	1.91082	2.61385	2.93028	2.36319	2.37263	2.135	2.07428	1.99631
ENSMUSG00000051980	12374	Casr	protein_coding	MGI Symbol	4	Extracellular calcium-sensing receptor [Source:UniProtKB/Swiss-Prot;Acc:Q9QY96]	0	0	0	0	0	0	0	0	0	0	0	0	0	0	0	0	0	0	0	0	0	0	0	0	0	0	0	0
ENSMUSG00000051984	240667	Sec31b	protein_coding	MGI Symbol	3	Protein transport protein Sec31B [Source:UniProtKB/Swiss-Prot;Acc:Q3TZ89]	18.1726	16.0476	15.4393	13.4383	13.1902	13.6227	13.6178	0	11.4404	13.4627	31.8031	12.8376	16.4018	14.718	17.1129	14.0559	12.4254	12.8149	11.0431	14.9765	11.3739	17.3599	13.8289	21.702	18.499	12.4903	16.3154	13.2579
ENSMUSG00000051985	226438	Igfn1	protein_coding	MGI Symbol	3	Immunoglobulin-like and fibronectin type III domain-containing protein 1 [Source:UniProtKB/Swiss-Prot;Acc:Q3KNY0]	0.0218684	0	0	0	0	0	0	0	0	0	0	0	0	0	0	0	0	0	0	0	0	0.049318	0	0	0.00821967	0	0.00364473	0
ENSMUSG00000051986	NA	A530006G24Rik	lincRNA	MGI Symbol	1	RIKEN cDNA A530006G24 gene [Source:MGI Symbol;Acc:MGI:2685849]	0.0218684	0	0	0	0	0	0	0	0	0	0	0.0517645	0	0	0	0	0.0334915	0	0.065151	0.12176	0	0	0	0	0.00862742	0.0373822	0.00364473	0.00558192
ENSMUSG00000051989	68936	Smim11	protein_coding	MGI Symbol	2	Small integral membrane protein 11A [Source:UniProtKB/Swiss-Prot;Acc:Q99J19]	7.15097	5.44919	8.18367	7.48113	7.11854	7.85414	6.85933	0	7.30139	6.88435	8.05677	5.74586	7.0882	5.66524	7.12634	8.2165	6.89926	6.30637	8.53478	8.32026	7.96175	7.74293	5.70634	7.3259	6.91036	7.7955	6.77727	7.31266
ENSMUSG00000051998	240754	Lax1	protein_coding	MGI Symbol	2	Lymphocyte transmembrane adapter 1 [Source:UniProtKB/Swiss-Prot;Acc:Q8BHB3]	0.328026	0.499926	0.421839	0.242444	0.104684	0.177495	0.302617	0	0.651079	0.254976	0.318031	0.414116	0.206052	0.292023	0.387828	0.516761	0.200949	0.363829	0.456057	0.12176	0.272974	0.49318	0.154225	0.275706	0.318372	0.360898	0.355949	0.267694
ENSMUSG00000052005	NA	Gm9864	pseudogene	MGI Symbol	1	predicted gene 9864 [Source:MGI Symbol;Acc:MGI:3708663]	0	0	0	0	0	0	0	0	0	0	0	0	0	0	0	0	0	0	0	0	0	0	0	0	0	0	0	0
ENSMUSG00000052012	258933	Olfr796	protein_coding	MGI Symbol	2	olfactory receptor family 10 subfamily P member 1 [Source:HGNC Symbol;Acc:HGNC:15378]	0	0	0	0	0	0	0	0	0	0	0	0	0	0	0	0	0	0	0	0	0	0	0	0	0	0	0	0
ENSMUSG00000052013	208154	Btla	protein_coding	MGI Symbol	2	B and T lymphocyte associated [Source:HGNC Symbol;Acc:HGNC:21087]	0.328026	0.299955	0.590574	0.484888	0.575764	0.354989	0.605235	0	0.790596	0.917913	1.0071	0.672939	0.576946	0.64245	0.339349	0.465085	0.301424	0.404255	0.521208	0.811732	0.363966	0.690452	0.411268	0.866504	0.761029	0.618547	0.462884	0.431068
ENSMUSG00000052014	381673	A330070K13Rik	protein_coding	MGI Symbol	2	RIKEN cDNA A330070K13 gene [Source:MGI Symbol;Acc:MGI:2685897]	0.0437368	0	0	0	0.0523422	0	0	0	0	0	0	0	0.0824209	0.0584046	0.0484785	0	0	0.0808509	0	0	0	0.098636	0.0514084	0	0.0250074	0	0.0388401	0.0221988
ENSMUSG00000052025	NA	Ppp1r2-ps7	transcribed_processed_pseudogene	MGI Symbol	2	protein phosphatase 1_ regulatory (inhibitor) subunit 2_ pseudogene 7 [Source:MGI Symbol;Acc:MGI:1923955]	0	0	0	0	0	0	0	0	0	0	0	0	0	0	0	0	0	0	0	0	0	0	0	0	0	0	0	0
ENSMUSG00000052026	240332	Slc6a7	protein_coding	MGI Symbol	1	Sodium-dependent proline transporter [Source:UniProtKB/Swiss-Prot;Acc:Q6PGE7]	0.502973	0.19997	0.843678	0.138539	0.732791	0.177495	0.252181	0	0.0930114	0.407961	0.424041	0.776468	0.494526	0.175214	0.145435	0.155028	0.234441	0.363829	0.423482	0.811732	0.181983	0.147954	0.102817	0.275706	0.355824	0.352478	0.393633	0.300354
ENSMUSG00000052031	380608	Tagap1	protein_coding	MGI Symbol	1	T-cell activation GTPase-activating protein 1 [Source:UniProtKB/Swiss-Prot;Acc:P0CAX8]	2.51487	2.49963	2.44667	4.29472	3.08819	3.59427	2.26963	0	3.2554	4.28359	5.30051	2.4847	2.63747	2.45299	2.7148	3.92738	2.41139	2.82978	3.25755	3.44986	2.27479	4.09339	3.59859	3.74172	3.91708	2.90145	2.5444	3.35762
ENSMUSG00000052033	109054	Pfdn4	protein_coding	MGI Symbol	7	prefoldin 4 [Source:MGI Symbol;Acc:MGI:1923512]	2.60234	2.24966	2.82632	2.87469	2.9835	1.64183	2.21919	0	3.2554	3.36568	3.97538	3.2094	3.17321	1.98576	1.93914	2.99721	3.38265	2.46595	2.31286	2.75989	2.68425	3.15635	2.98169	3.26908	3.32626	2.64632	2.46274	2.72431
ENSMUSG00000052040	50794	Klf13	protein_coding	MGI Symbol	4	Krueppel-like factor 13 [Source:UniProtKB/Swiss-Prot;Acc:Q9JJZ6]	44.6334	55.1918	49.1864	90.4663	89.8192	74.3259	140.364	0	123.612	121.878	128.166	138.367	50.4416	43.8618	46.1515	74.8787	76.2602	90.3105	121.442	102.157	109.281	121.52	127.03	116.702	125.611	119.371	48.2444	82.6768
ENSMUSG00000052056	228913	Zfp217	protein_coding	MGI Symbol	5	zinc finger protein 217 [Source:MGI Symbol;Acc:MGI:2685408]	10.1469	9.34861	11.2631	7.86212	12.4051	13.0459	8.82634	0	7.90596	16.2165	16.9616	14.1835	9.51962	11.6225	9.74418	10.5419	8.80827	11.8851	9.7075	8.36084	9.50861	15.3872	12.6465	12.9976	14.7321	8.86185	10.2742	10.7581
ENSMUSG00000052058	258028	Olfr901	protein_coding	MGI Symbol	3		0	0	0	0	0	0	0	0	0	0	0	0	0	0	0	0	0	0	0	0	0	0	0	0	0	0	0	0
ENSMUSG00000052062	72823	Pard3b	protein_coding	MGI Symbol	6	par-3 family cell polarity regulator beta [Source:MGI Symbol;Acc:MGI:1919301]	8.46307	4.74929	8.68988	7.5504	8.53178	8.16476	5.54798	0	8.09199	15.1456	16.9086	12.32	7.37667	6.07408	6.20525	7.59639	6.49736	9.25743	7.59009	6.45327	9.50861	16.2749	12.1838	15.7546	14.7646	7.43839	6.92637	7.93302
ENSMUSG00000052075	66479	1700029F12Rik	protein_coding	MGI Symbol	3	RIKEN cDNA 1700029F12 gene [Source:MGI Symbol;Acc:MGI:1913729]	0	0	0	0	0	0	0	0	0	0	0	0	0	0	0	0	0.0334915	0	0	0	0	0	0	0	0	0	0	0.00558192
ENSMUSG00000052085	76088	Dock8	protein_coding	MGI Symbol	1	Dedicator of cytokinesis protein 8 [Source:UniProtKB/Swiss-Prot;Acc:Q8C147]	67.639	63.0406	60.9979	45.9951	54.4359	50.4972	37.0202	0	35.9954	57.9305	39.6478	42.3434	59.137	59.3974	64.1371	44.6998	32.0514	61.8105	39.2535	37.4614	45.5867	46.5069	51.2028	38.5988	46.0384	39.0634	62.3915	48.2483
ENSMUSG00000052087	51791	Rgs14	protein_coding	MGI Symbol	4	Regulator of G-protein signaling 14 [Source:UniProtKB/Swiss-Prot;Acc:P97492]	0.306158	0.0999851	0.253103	0.207809	0.314053	0.0887474	0.302617	0	0.186023	0.305971	0.318031	0.362352	0.412105	0.759259	0.242392	0.413409	0.368407	0.282978	0.195453	0.446453	0.272974	0.49318	0.514084	0.157546	0.358527	0.280704	0.3455	0.279234
ENSMUSG00000052099	100504162	Prss51	protein_coding	MGI Symbol	4	Mus musculus protease_ serine 51 (Prss51)_ transcript variant 2_ mRNA. [Source:RefSeq mRNA;Acc:NM_001347631]	0	0	0	0	0	0	0	0	0	0	0	0	0	0	0	0	0	0	0	0	0	0	0	0	0	0	0	0
ENSMUSG00000052102	26384	Gnpda1	protein_coding	MGI Symbol	4	glucosamine-6-phosphate deaminase 1 [Source:MGI Symbol;Acc:MGI:1347054]	6.3637	6.74899	6.45413	12.2261	8.42709	7.67665	17.9049	0	20.602	11.3209	10.071	9.47291	6.47004	7.41738	7.02938	8.26818	8.50685	10.2681	18.5355	16.5593	15.696	13.1679	10.8472	12.328	11.2013	17.8595	6.74727	9.22882
ENSMUSG00000052105	68617	Mtcl1	protein_coding	MGI Symbol	11	Microtubule cross-linking factor 1 [Source:UniProtKB/Swiss-Prot;Acc:Q3UHU5]	1.22463	0.599911	1.47644	1.00441	0.575764	0.931847	0.706107	0	0.930114	1.0199	1.11311	1.39764	1.03026	0.700855	0.921091	0.826818	0.703322	1.05106	0.618935	0.974079	0.363966	1.33159	1.38803	1.29976	1.25834	0.71864	0.992197	0.848871
ENSMUSG00000052117	242484	D630039A03Rik	protein_coding	MGI Symbol	1	chromosome 9 open reading frame 152 [Source:HGNC Symbol;Acc:HGNC:31455]	16.5981	15.4477	15.9877	24.9371	25.4906	29.8635	17.0474	0	24.555	12.5448	14.8414	24.9505	19.2041	10.0456	18.5673	31.3157	28.3003	30.0765	17.2324	15.22	19.4267	16.4722	23.1338	18.1178	18.3434	18.6963	15.9751	28.3306
ENSMUSG00000052125	NA	F730043M19Rik	bidirectional_promoter_lncRNA	MGI Symbol	6		0.568578	0.449933	0.168736	0.207809	0.209369	0.0443737	0.100872	0	0.0930114	0.0509952	0.21202	0.362352	0.288473	0.817664	0.290871	0.103352	0.133966	0.121276	0.130302	0.446453	0.181983	0.147954	0.154225	0.157546	0.180849	0.190524	0.430709	0.136691
ENSMUSG00000052131	11997	Akr1b7	protein_coding	MGI Symbol	1	Aldose reductase-related protein 1 [Source:UniProtKB/Swiss-Prot;Acc:P21300]	0.13121	0.19997	0.0421839	0.277079	0.209369	0.133121	0.201745	0	0.232528	0	0.265025	0.155294	0.0824209	0.233618	0.290871	0.155028	0.133966	0.0808509	0.130302	0.12176	0	0.049318	0.0514084	0.196933	0.119663	0.137267	0.163379	0.164902
ENSMUSG00000052133	20357	Sema5b	protein_coding	MGI Symbol	8	Semaphorin-5B [Source:UniProtKB/Swiss-Prot;Acc:Q60519]	59.8975	74.5889	59.9855	24.9371	23.711	8.87474	41.3073	0	16.9281	3.72265	0.901086	3.31293	57.3237	32.0057	72.6693	16.433	16.3439	24.417	22.3794	19.1163	24.2492	2.81113	5.55211	2.36319	3.11052	24.796	59.4118	19.1195
ENSMUSG00000052135	329934	Foxo6	protein_coding	MGI Symbol	1	Forkhead box protein O6 [Source:UniProtKB/Swiss-Prot;Acc:Q70KY4]	0.109342	0.0499926	0.0421839	0	0	0.0443737	0	0	0	0	0.159015	0.103529	0.0824209	0.0584046	0.096957	0	0.100475	0.0404255	0.065151	0.0405866	0.0454957	0.098636	0.102817	0.0787731	0.0904617	0.0302467	0.0732168	0.030879
ENSMUSG00000052137	77604	Rbm12b2	protein_coding	MGI Symbol	2	Mus musculus RNA binding motif protein 12 B2 (Rbm12b2)_ transcript variant 3_ mRNA. [Source:RefSeq mRNA;Acc:NM_001356563]	1.74947	0.799881	1.64517	2.32054	1.09919	1.6862	0.907852	0	1.6742	2.80473	1.90818	1.13882	2.14294	0.64245	1.21196	2.58381	2.64583	2.30425	1.82423	1.74522	2.22929	2.36726	2.57042	2.28442	2.17897	1.67616	1.36531	2.10664
ENSMUSG00000052139	107976	Babam2	protein_coding	MGI Symbol	16	BRISC and BRCA1-A complex member 2 [Source:UniProtKB/Swiss-Prot;Acc:Q8K3W0]	20.0752	22.3967	21.1763	22.9283	18.7908	22.2312	21.4858	0	24.0899	19.7351	21.4141	22.7764	21.0173	19.5071	19.6823	20.9288	22.6068	23.3255	22.8354	26.3001	24.7497	22.6863	20.1521	19.772	21.0893	23.8922	20.6425	21.8019
ENSMUSG00000052142	320484	Rasal3	protein_coding	MGI Symbol	10	RAS protein activator like 3 [Source:MGI Symbol;Acc:MGI:2444128]	0.852868	1.04984	0.464023	0.727332	0.837475	0.887474	0.857416	0	0.744091	1.0199	0.689066	1.44941	1.15389	1.69373	0.581742	0.568437	0.569356	0.606382	1.20529	1.05525	0.818923	1.13431	0.925352	1.1816	1.06661	0.936195	0.966017	0.699409
ENSMUSG00000052143	NA	Gm9869	antisense	MGI Symbol	2		0.0437368	0.149978	0.210919	0.103905	0.0523422	0.0887474	0	0	0	0	0.21202	0.0517645	0.0412105	0.292023	0.096957	0	0.0669831	0.0808509	0.130302	0	0.0909914	0	0.102817	0	0.0611003	0.0442587	0.139137	0.0654714
ENSMUSG00000052144	232314	Ppp4r2	protein_coding	MGI Symbol	5	protein phosphatase 4 regulatory subunit 2 [Source:HGNC Symbol;Acc:HGNC:18296]	7.26031	4.29936	7.04471	6.47672	6.22872	8.03164	7.61587	0	9.0221	11.4229	10.283	6.72939	7.58272	5.72365	5.76894	8.06147	8.50685	6.6702	8.43706	8.15791	7.18832	9.96224	8.5338	10.398	9.5549	8.08425	6.27995	7.32927
ENSMUSG00000052146	67097	Rps10	protein_coding	MGI Symbol	8	ribosomal protein S10 [Source:MGI Symbol;Acc:MGI:1914347]	19.5722	13.198	19.3624	21.3351	11.7246	15.5752	15.2317	411.862	14.2307	16.0635	20.778	21.4823	21.8828	16.3533	10.7137	21.4456	19.961	17.8276	17.1999	16.0317	15.1046	20.7136	13.212	17.2907	18.2567	15.5597	16.8471	17.9782
ENSMUSG00000052151	50784	Plpp2	protein_coding	MGI Symbol	5	phospholipid phosphatase 2 [Source:MGI Symbol;Acc:MGI:1354945]	23.4429	30.8954	18.8984	24.66	26.0664	16.4626	19.5693	0	16.091	24.3757	15.0004	38.8234	21.0585	34.6923	21.379	18.6551	14.6358	20.1723	20.8809	26.5436	16.6514	22.0451	21.5915	22.2534	24.0149	19.9472	25.0611	20.1087
ENSMUSG00000052154	NA	Gm9870	TEC	MGI Symbol	2		0	0	0	0	0	0	0	0	0	0	0	0	0	0	0.0484785	0	0	0	0	0	0	0	0	0	0	0	0.00807975	0
ENSMUSG00000052155	11480	Acvr2a	protein_coding	MGI Symbol	2	Activin receptor type-2A [Source:UniProtKB/Swiss-Prot;Acc:P27038]	15.3079	12.3482	18.4344	18.5989	15.1792	20.2788	16.0892	0	26.3687	27.1804	27.2976	14.6494	19.2865	11.3305	13.8649	21.2389	19.3916	17.8276	21.7604	19.5627	23.1118	28.8017	26.1155	29.9732	25.6696	21.3786	15.0954	18.7525
ENSMUSG00000052157	NA	Gm650	processed_pseudogene	MGI Symbol	1	predicted pseudogene 650 [Source:MGI Symbol;Acc:MGI:2685496]	0	0	0	0	0	0	0	0	0	0	0	0	0	0	0	0	0	0	0	0	0	0.049318	0	0	0.00821967	0	0	0
ENSMUSG00000052160	104759	Pld4	protein_coding	MGI Symbol	5	Phospholipase D4 [Source:UniProtKB/Swiss-Prot;Acc:Q8BG07]	6.38557	4.84928	4.68241	4.4679	4.92017	3.77176	7.06107	0	5.30165	7.29231	4.55844	8.12703	5.93431	10.9801	4.02372	4.23744	4.82278	5.25531	5.99389	8.11732	4.2766	7.79224	7.60845	6.61694	6.99924	6.15011	6.14256	4.57923
ENSMUSG00000052180	97848	Serpinb6c	protein_coding	MGI Symbol	3	serine (or cysteine) peptidase inhibitor_ clade B_ member 6c [Source:MGI Symbol;Acc:MGI:2145481]	0	0	0	0.0346349	0	0	0	0	0	0	0	0	0	0	0	0	0	0	0	0	0	0	0	0	0	0	0	0.00577248
ENSMUSG00000052182	258520	Olfr849	protein_coding	MGI Symbol	2		0	0	0	0	0	0	0	0	0	0	0	0	0	0	0	0	0	0	0	0	0	0	0	0	0	0	0	0
ENSMUSG00000052187	15135	Hbb-y	protein_coding	MGI Symbol	1	hemoglobin subunit epsilon 1 [Source:HGNC Symbol;Acc:HGNC:4830]	0	0	0	0	0	0	0	0	0	0	0	0	0	0	0	0	0	0	0	0	0	0	0	0	0	0	0	0
ENSMUSG00000052188	NA	Gm14964	antisense	MGI Symbol	2		0.262421	0.299955	0.590574	0.415618	0.261711	0.266242	0.40349	0	0.465057	0.407961	0.371036	0.310587	0.494526	0.292023	0.096957	0.878494	0.368407	0.282978	0.390906	0.202933	0.31847	0.295908	0.462676	0.275706	0.353979	0.356171	0.339409	0.412242
ENSMUSG00000052192	NA	Gm5963	processed_pseudogene	MGI Symbol	1	predicted pseudogene 5963 [Source:MGI Symbol;Acc:MGI:3648418]	0	0.0999851	0	0	0	0	0	0	0	0.152986	0	0	0	0	0	0	0	0	0.0325755	0.0405866	0.0909914	0.098636	0.154225	0	0.0676411	0.0328307	0.0166642	0
ENSMUSG00000052212	68891	Cd177	protein_coding	MGI Symbol	2	CD177 antigen [Source:UniProtKB/Swiss-Prot;Acc:Q8R2S8]	0.0437368	0	0	0	0.104684	0.177495	0	0	0	0	0	0	0.0412105	0.233618	0	0.103352	0.167458	0.0404255	0.0325755	0	0.0909914	0	0	0.0393865	0.00656442	0.0247134	0.0530943	0.0989024
ENSMUSG00000052214	403187	Opa3	protein_coding	MGI Symbol	3	optic atrophy 3 [Source:MGI Symbol;Acc:MGI:2686271]	50.7347	57.2415	53.9954	58.8447	55.2733	51.1185	72.376	0	60.3644	61.4492	59.0477	70.2963	49.9883	60.2735	60.792	54.2599	50.1033	56.0701	64.2715	69.5249	69.472	55.4827	59.8394	56.5197	60.4392	67.2017	55.5042	54.2783
ENSMUSG00000052217	15132	Hbb-bh1	protein_coding	MGI Symbol	1	hemoglobin Z_ beta-like embryonic chain [Source:MGI Symbol;Acc:MGI:96024]	0	0	0	0	0	0	0	0	0	0	0	0	0	0	0	0	0	0	0	0	0	0	0	0	0	0	0	0
ENSMUSG00000052221	210762	Ppp1r36	protein_coding	MGI Symbol	4	Protein phosphatase 1 regulatory subunit 36 [Source:UniProtKB/Swiss-Prot;Acc:D3Z0R2]	0.196816	0.0999851	0.0421839	0	0.104684	0	0.201745	0	0	0.0509952	0.0530051	0	0	0.0584046	0	0	0.0669831	0.0404255	0.065151	0.12176	0.0909914	0	0.0514084	0.0393865	0.0324659	0.0959294	0.0662315	0.0353488
ENSMUSG00000052229	574402	Gpr17	protein_coding	MGI Symbol	1	Uracil nucleotide/cysteinyl leukotriene receptor [Source:UniProtKB/Swiss-Prot;Acc:Q6NS65]	7.76328	7.44889	6.66505	6.58063	7.95601	5.28047	5.80017	0	5.99923	6.73136	6.14859	6.05645	7.66515	8.9943	6.5446	5.21929	5.49261	8.24679	6.09162	5.27626	8.41671	6.41134	5.80915	4.687	5.97398	6.3168	7.51355	6.46263
ENSMUSG00000052234	13861	Epx	protein_coding	MGI Symbol	2	Eosinophil peroxidase Eosinophil peroxidase light chain Eosinophil peroxidase heavy chain [Source:UniProtKB/Swiss-Prot;Acc:P49290]	0	0	0	0	0.0523422	0	0	0	0	0	0	0	0	0.0584046	0	0	0	0	0	0	0	0	0	0	0	0	0.00973409	0.0087237
ENSMUSG00000052236	NA	Gm9871	lincRNA	MGI Symbol	3		0	0	0	0	0	0	0	0	0	0	0	0	0	0	0	0	0	0	0	0	0	0	0	0	0	0	0	0
ENSMUSG00000052241	NA	A930035D04Rik	pseudogene	MGI Symbol	1	RIKEN cDNA A930035D04 gene [Source:MGI Symbol;Acc:MGI:2445106]	0.284289	0.19997	0.337471	0.450253	0.209369	0.221868	0.554798	0	0.139517	0.152986	0.21202	0.155294	0.247263	0.467237	0.339349	0.361733	0.267932	0.202127	0.260604	0.324693	0	0.147954	0.154225	0.196933	0.169902	0.255923	0.312597	0.285547
ENSMUSG00000052248	NA	Zeb2os	antisense	MGI Symbol	2	zinc finger E-box binding homeobox 2_ opposite strand [Source:MGI Symbol;Acc:MGI:3652108]	0.218684	0.0499926	0.168736	0.138539	0.209369	0.0443737	0.201745	0	0.0930114	0.0509952	0.0530051	0.465881	0.247263	0.0584046	0.096957	0.206704	0.0669831	0.202127	0.260604	0.202933	0.136487	0.197272	0.154225	0.0787731	0.166692	0.178956	0.140006	0.144683
ENSMUSG00000052253	52521	Zfp622	protein_coding	MGI Symbol	4	zinc finger protein 622 [Source:MGI Symbol;Acc:MGI:1289282]	26.0453	29.4456	25.7322	28.643	27.0609	24.583	28.9	0	19.5324	21.112	25.2834	30.0752	23.4075	28.9687	24.8695	22.3758	25.3196	24.9829	25.246	23.662	25.3866	21.6999	24.8817	21.1506	24.0338	24.5454	26.4115	25.4942
ENSMUSG00000052270	14289	Fpr2	protein_coding	MGI Symbol	2	Formyl peptide receptor 2 [Source:UniProtKB/Swiss-Prot;Acc:O88536]	0.262421	0.149978	0.0421839	0.277079	0.209369	0.310616	0.252181	0	0.186023	0.254976	0.10601	0.103529	0.370894	0.292023	0.145435	0.155028	0.234441	0.161702	0.260604	0.487039	0.272974	0.690452	0.462676	0.433252	0.341816	0.291764	0.210489	0.224706
ENSMUSG00000052271	17341	Bhlha15	protein_coding	MGI Symbol	1	Class A basic helix-loop-helix protein 15 [Source:UniProtKB/Swiss-Prot;Acc:Q9QYC3]	0.13121	0.0499926	0.0421839	0.138539	0.0523422	0.0443737	0	0	0.0930114	1.0199	1.0601	0.621175	0.164842	0.233618	0	0.0516761	0.301424	0.121276	0	0.0405866	0.272974	0.147954	0	0.630185	0.579886	0.0813145	0.103641	0.118272
ENSMUSG00000052273	381917	Dnah3	protein_coding	MGI Symbol	6	Dynein heavy chain 3_ axonemal [Source:UniProtKB/Swiss-Prot;Acc:Q8BW94]	1.2465	1.39979	0.970229	1.07368	0.523422	0.443737	0.201745	0	0.558068	0.10199	0.159015	0.362352	0.741788	1.2849	0.921091	0.671789	1.00475	0.646807	0.0977265	0.405866	0.0909914	0.147954	0.411268	0.236319	0.236483	0.270879	1.09405	0.727364
ENSMUSG00000052276	239790	Ostn	protein_coding	MGI Symbol	1	Osteocrin Processed Osteocrin [Source:UniProtKB/Swiss-Prot;Acc:P61364]	0	0	0	0	0	0	0	0	0	0	0	0	0	0	0	0	0	0	0	0	0	0	0	0	0	0	0	0
ENSMUSG00000052281	NA	Tspan32os	antisense	MGI Symbol	2		0.0218684	0	0	0	0	0	0.0504362	0	0	0	0	0	0.0824209	0	0	0	0	0.121276	0	0	0	0	0	0	0	0.0100872	0.0173816	0.0202127
ENSMUSG00000052291	NA	5330438D12Rik	processed_transcript	MGI Symbol	5	RIKEN cDNA 5330438D12 gene [Source:MGI Symbol;Acc:MGI:3026931]	1.09342	1.39979	1.18115	2.45908	2.09369	1.90807	2.42094	0	1.6742	1.78483	1.96119	1.86352	1.1951	0.759259	1.26044	1.34358	1.07173	2.0617	1.98711	1.54229	1.50136	2.21931	1.90211	1.37853	1.85158	1.82518	1.14819	1.82297
ENSMUSG00000052293	108143	Taf9	protein_coding	MGI Symbol	5	Transcription initiation factor TFIID subunit 9 [Source:UniProtKB/Swiss-Prot;Acc:Q8VI33]	0.109342	0.0499926	0.0421839	0	0	0.0443737	0.0504362	0	0.186023	0.10199	0	0.103529	0.123631	0.0584046	0.096957	0.155028	0.167458	0.323404	0.0325755	0	0	0.098636	0.0514084	0.0393865	0.0658251	0.0538069	0.0800852	0.115044
ENSMUSG00000052295	NA	8030423F21Rik	lincRNA	MGI Symbol	1	RIKEN cDNA 8030423F21 gene [Source:MGI Symbol;Acc:MGI:2443206]	0.0218684	0.0499926	0	0	0	0	0	0	0	0	0	0	0	0	0	0	0	0	0	0	0	0	0	0	0	0	0.0119768	0
ENSMUSG00000052296	243819	Ppp6r1	protein_coding	MGI Symbol	6	Serine/threonine-protein phosphatase 6 regulatory subunit 1 [Source:UniProtKB/Swiss-Prot;Acc:Q7TSI3]	121.085	127.581	111.619	131.82	129.704	116.614	133.202	0	124.217	137.84	105.268	140.023	111.145	121.189	118.384	122.059	115.177	141.287	129.227	124.033	128.571	115.651	124.049	117.923	123.459	127.85	118.501	126.11
ENSMUSG00000052298	72729	Cdc42se2	protein_coding	MGI Symbol	5	CDC42 small effector protein 2 [Source:UniProtKB/Swiss-Prot;Acc:Q8BGH7]	9.79704	9.64856	11.5162	9.42069	10.4161	9.67346	12.8108	411.862	10.9753	14.1257	12.5092	12.8376	10.962	12.3818	8.58069	10.5936	9.37763	10.4298	11.662	12.7442	13.1028	14.3022	11.5155	13.3126	13.1005	12.259	10.481	9.98521
ENSMUSG00000052299	78913	Ltn1	protein_coding	MGI Symbol	1	E3 ubiquitin-protein ligase listerin [Source:UniProtKB/Swiss-Prot;Acc:Q6A009]	28.1884	24.7463	31.0473	36.8169	29.4163	32.8809	33.0357	0	43.9479	48.8534	46.4855	35.0446	28.1467	21.3177	21.2821	39.7906	30.8792	39.6978	37.983	36.325	33.9398	50.7482	48.3753	51.1631	46.7784	37.0463	25.7881	34.9136
ENSMUSG00000052301	13446	Doc2a	protein_coding	MGI Symbol	9	Double C2-like domain-containing protein alpha [Source:UniProtKB/Swiss-Prot;Acc:Q7TNF0]	0.0437368	0	0	0	0	0	0.0504362	0	0.139517	0	0	0	0.0824209	0	0	0	0.0334915	0.0404255	0.0325755	0	0	0	0.0514084	0	0.00856807	0.0445058	0.0210263	0.0123195
ENSMUSG00000052302	74694	Tbc1d30	protein_coding	MGI Symbol	5	TBC1 domain family member 30 [Source:UniProtKB/Swiss-Prot;Acc:Q69ZT9]	17.4947	17.9973	14.4269	9.94021	10.2067	17.8826	4.18621	0	8.92909	20.5511	15.6895	14.8564	18.0502	13.7835	14.4951	12.3506	7.03322	23.2851	8.99084	9.94372	8.23473	17.4586	16.9134	12.2098	16.2798	8.05692	16.0413	13.4497
ENSMUSG00000052303	381886	Mrgpra6	protein_coding	MGI Symbol	2	Mus musculus MAS-related GPR_ member A6 (Mrgpra6)_ transcript variant 1_ mRNA. [Source:RefSeq mRNA;Acc:NM_001308537]	0	0	0	0	0	0	0	0	0	0	0	0	0	0	0	0	0	0	0	0.0405866	0	0	0	0	0	0.00811732	0	0
ENSMUSG00000052305	15129	Hbb-bs	protein_coding	MGI Symbol	3	Mus musculus hemoglobin_ beta adult major chain (Hbb-b1)_ mRNA. [Source:RefSeq mRNA;Acc:NM_001278161]	69.1916	108.184	22.8215	38.7911	65.6894	54.4465	88.6164	0	98.685	110.303	89.1546	239.204	69.8517	90.9359	50.9509	53.5365	48.4957	49.7233	83.5562	60.5958	101.273	91.6328	40.9211	33.4392	100.776	86.5454	68.6559	51.7804
ENSMUSG00000052305	100503605	Hbb-bs	protein_coding	MGI Symbol	3	Mus musculus hemoglobin_ beta adult major chain (Hbb-b1)_ mRNA. [Source:RefSeq mRNA;Acc:NM_001278161]	69.1916	108.184	22.8215	38.7911	65.6894	54.4465	88.6164	0	98.685	110.303	89.1546	239.204	69.8517	90.9359	50.9509	53.5365	48.4957	49.7233	83.5562	60.5958	101.273	91.6328	40.9211	33.4392	100.776	86.5454	68.6559	51.7804
ENSMUSG00000052310	30791	Slc39a1	protein_coding	MGI Symbol	1	Zinc transporter ZIP1 [Source:UniProtKB/Swiss-Prot;Acc:Q9QZ03]	64.5555	67.04	64.9632	78.2055	62.863	70.5985	62.5914	0	59.4343	59.7663	48.7117	64.9127	67.5439	58.755	62.2464	82.9402	82.4897	67.3488	63.0662	54.8731	57.5976	54.1512	55.6753	59.7494	57.1611	59.5125	64.184	74.0743
ENSMUSG00000052316	74488	Lrrc15	protein_coding	MGI Symbol	1	Leucine-rich repeat-containing protein 15 [Source:UniProtKB/Swiss-Prot;Acc:Q80X72]	0.699789	0.949859	0.970229	1.07368	0.628106	0.665605	2.21919	0	0.651079	1.27488	0.583056	0.672939	0.947841	0.116809	0.678699	0.361733	0.368407	0.363829	1.10757	1.05525	0.95541	0.394544	0.66831	0.393865	0.664599	1.1977	0.727204	0.576894
ENSMUSG00000052331	329154	Ankrd44	protein_coding	MGI Symbol	15	Serine/threonine-protein phosphatase 6 regulatory ankyrin repeat subunit B [Source:UniProtKB/Swiss-Prot;Acc:B2RXR6]	7.26031	6.0491	5.69482	5.19523	3.24522	5.28047	3.78272	0	5.48767	6.93534	5.61854	6.47057	6.92336	8.41026	6.83547	5.47767	5.22468	5.57871	4.85375	6.65621	6.46039	8.72929	5.75775	6.93203	6.74059	5.44815	6.86222	5.00033
ENSMUSG00000052334	NA	1700024B05Rik	protein_coding	MGI Symbol	2	RIKEN cDNA 1700024B05 gene [Source:MGI Symbol;Acc:MGI:1922768]	0	0	0	0	0	0	0	0	0	0	0	0	0	0	0	0	0	0	0	0	0	0	0	0	0	0	0	0
ENSMUSG00000052336	13051	Cx3cr1	protein_coding	MGI Symbol	3	CX3C chemokine receptor 1 [Source:UniProtKB/Swiss-Prot;Acc:Q9Z0D9]	1.29024	0.349948	0.928045	0.450253	0.732791	0.443737	0.857416	0	0.697585	1.22388	0.954092	1.24235	0.618157	1.16809	0.63022	0.310057	0.736814	0.727658	0.814388	1.94816	0.63694	1.13431	1.18239	0.945277	1.11372	0.990897	0.830783	0.566885
ENSMUSG00000052337	76614	Immt	protein_coding	MGI Symbol	14	MICOS complex subunit Mic60 [Source:UniProtKB/Swiss-Prot;Acc:Q8CAQ8]	143.194	121.932	158.527	121.672	121.12	104.766	110.758	411.862	120.775	98.7267	103.519	97.2138	150.377	133.688	126.238	124.229	122.746	129.119	112.157	125.616	114.194	113.185	118.291	98.6633	104.933	116.7	138.993	120.609
ENSMUSG00000052353	80982	Cemip	protein_coding	MGI Symbol	5	Cell migration-inducing and hyaluronan-binding protein [Source:UniProtKB/Swiss-Prot;Acc:Q8BI06]	0.0218684	0	0	0	0	0	0	0	0	0.0509952	0	0.0517645	0	0	0.0484785	0	0	0	0	0	0	0	0	0	0.0171266	0	0.0117245	0
ENSMUSG00000052363	245308	Zdhhc19	protein_coding	MGI Symbol	2	zinc finger_ DHHC domain containing 19 [Source:MGI Symbol;Acc:MGI:2682948]	0	0	0.0843678	0	0	0	0	0	0	0	0	0	0	0	0	0	0	0	0	0	0	0	0	0	0	0	0.0140613	0
ENSMUSG00000052364	NA	B630019K06Rik	protein_coding	MGI Symbol	1	RIKEN cDNA B630019K06 gene [Source:MGI Symbol;Acc:MGI:2147918]	0.984078	1.09984	1.64517	1.38539	0.785133	1.19809	1.8157	0	1.48818	1.83583	2.1202	1.19058	1.48358	0.408832	0.436306	1.65364	0.971255	0.929786	1.07499	1.25819	1.18289	1.62749	1.43944	2.20565	1.73653	1.36399	1.00963	1.15388
ENSMUSG00000052368	NA	Gm9873	lincRNA	MGI Symbol	2		0	0	0	0.0346349	0.0523422	0	0	0	0	0.0509952	0	0.207058	0	0	0.0484785	0	0	0	0.065151	0	0	0	0.102817	0	0.060145	0.0130302	0.00807975	0.0144962
ENSMUSG00000052369	380967	Tmem106c	protein_coding	MGI Symbol	9	Mus musculus transmembrane protein 106C (Tmem106c)_ transcript variant 3_ mRNA. [Source:RefSeq mRNA;Acc:NM_001356508]	18.3257	15.9976	18.8984	17.4906	18.4768	14.9983	18.1066	0	14.6493	16.2675	16.5906	17.1341	17.5144	19.5071	19.5368	16.8464	15.2052	18.3936	16.9718	19.4816	14.6041	16.6202	16.0394	19.4963	17.0247	16.7627	18.2967	16.9018
ENSMUSG00000052371	NA	Hoxd3os1	antisense	MGI Symbol	4		0	0	0	0	0	0	0	0	0	0	0	0	0	0	0	0	0	0	0	0	0	0	0	0	0	0	0	0
ENSMUSG00000052372	331461	Il1rapl1	protein_coding	MGI Symbol	3	interleukin 1 receptor accessory protein like 1 [Source:HGNC Symbol;Acc:HGNC:5996]	0	0	0	0	0	0	0	0	0	0	0.0530051	0	0	0	0	0	0	0	0	0	0	0	0	0	0.00883418	0	0	0
ENSMUSG00000052373	13384	Mpp3	protein_coding	MGI Symbol	9	membrane palmitoylated protein 3 [Source:HGNC Symbol;Acc:HGNC:7221]	0.54671	0.349948	0.337471	0.207809	0.209369	0.177495	0.302617	0	0.232528	0	0.371036	0.0517645	0.453315	0.700855	0.436306	0.0516761	0.100475	0.0404255	0.260604	0.284106	0.181983	0.098636	0.154225	0.196933	0.145432	0.252368	0.470768	0.131208
ENSMUSG00000052374	11472	Actn2	protein_coding	MGI Symbol	5	Alpha-actinin-2 [Source:UniProtKB/Swiss-Prot;Acc:Q9JI91]	0.0218684	0.0499926	0	0	0.104684	0	0	0	0	0	0	0	0.0412105	0	0	0	0	0	0.065151	0	0	0	0.0514084	0.0393865	0.0151325	0.0130302	0.0188452	0.0174474
ENSMUSG00000052376	NA	4921508M14Rik	TEC	MGI Symbol	1	RIKEN cDNA 4921508M14 gene [Source:MGI Symbol;Acc:MGI:1918094]	0	0	0	0	0	0	0	0	0	0	0	0	0	0	0	0	0	0	0	0	0	0	0	0	0	0	0	0
ENSMUSG00000052382	328401	Rnase9	protein_coding	MGI Symbol	1	ribonuclease_ RNase A family_ 9 (non-active) [Source:MGI Symbol;Acc:MGI:3057273]	0	0	0	0	0	0	0	0	0	0	0	0	0	0	0	0	0	0	0	0	0	0	0	0	0	0	0	0
ENSMUSG00000052384	224109	Nrros	protein_coding	MGI Symbol	10	Mus musculus negative regulator of reactive oxygen species (Nrros)_ transcript variant 2_ mRNA. [Source:RefSeq mRNA;Acc:NM_001347181]	3.63015	3.09954	3.67	4.26009	4.65845	4.57049	4.33752	0	5.16213	5.60947	4.77046	6.47057	4.53315	5.66524	4.36306	5.37432	6.89926	6.02339	4.07194	4.58629	3.2302	6.16475	3.95845	6.38062	5.55905	4.27761	4.16019	5.29767
ENSMUSG00000052387	226025	Trpm3	protein_coding	MGI Symbol	6	transient receptor potential cation channel_ subfamily M_ member 3 [Source:MGI Symbol;Acc:MGI:2443101]	0.0218684	0.0999851	0	0.173174	0	0.0443737	0	0	0	0.0509952	0	0	0	0	0	0	0	0	0	0	0	0	0.0514084	0	0.0170673	0	0.0203089	0.036258
ENSMUSG00000052392	171282	Acot4	protein_coding	MGI Symbol	3	acyl-CoA thioesterase 4 [Source:MGI Symbol;Acc:MGI:2159621]	182.689	161.426	217.838	69.3044	58.0475	35.7208	80.5971	0	65.573	23.5088	14.7884	22.7764	185.035	161.897	135.982	61.753	56.3998	66.2169	58.1473	66.8462	46.3146	32.0567	42.2063	22.2928	26.2716	63.4956	174.144	57.907
ENSMUSG00000052395	328370	Rft1	protein_coding	MGI Symbol	7		21.8684	21.6968	24.4667	19.7072	21.722	16.3739	17.7031	0	20.9276	19.7861	19.3469	19.1011	23.1603	23.7707	17.3553	22.5308	20.2624	21.3042	19.9362	19.4004	18.6077	20.467	20.1007	21.3081	20.0183	19.315	22.053	20.3168
ENSMUSG00000052396	233549	Mogat2	protein_coding	MGI Symbol	2	2-acylglycerol O-acyltransferase 2 [Source:UniProtKB/Swiss-Prot;Acc:Q80W94]	0.284289	0.349948	0.168736	0.588793	0.209369	0.221868	0.0504362	0	0.418551	0.713932	0.424041	0.983526	0.370894	0.350427	0.096957	0.258381	0.234441	0.606382	0.423482	0.649386	0.227479	1.085	0.565493	0.315092	0.68118	0.353867	0.270209	0.353206
ENSMUSG00000052397	22350	Ezr	protein_coding	MGI Symbol	2	Ezrin [Source:UniProtKB/Swiss-Prot;Acc:P26040]	4.5705	2.99955	3.50126	4.05228	3.76864	3.54989	4.33752	0	3.85997	4.64056	5.56553	6.67763	3.5441	4.14672	4.21763	3.61733	3.75105	3.47659	3.1924	4.91098	3.91263	5.96748	4.93521	5.59289	5.56322	4.0427	3.82996	3.70263
ENSMUSG00000052403	NA	Fcnaos	antisense	MGI Symbol	4		0.262421	0.249963	0.801494	0.277079	0.680448	0.576858	0.0504362	0	0.32554	0.764928	0.265025	0.465881	0.370894	0.292023	0.727177	0.310057	0.535865	0.848935	0.358331	0.405866	0.363966	0.49318	0.66831	0.275706	0.488838	0.300828	0.450662	0.538207
ENSMUSG00000052406	227656	Rexo4	protein_coding	MGI Symbol	9	RNA exonuclease 4 [Source:UniProtKB/Swiss-Prot;Acc:Q6PAQ4]	17.7571	22.0967	16.747	15.8281	16.0167	17.0839	21.385	411.862	16.556	18.3583	16.1135	19.567	17.8029	20.0328	20.361	15.8129	17.4491	16.8574	18.0468	17.6146	19.4267	17.3599	17.3761	16.3454	17.52	18.6058	19.1329	16.508
ENSMUSG00000052407	320226	Ccdc171	protein_coding	MGI Symbol	5	Coiled-coil domain-containing protein 171 [Source:UniProtKB/Swiss-Prot;Acc:E9Q1U1]	5.81699	6.54902	9.36482	6.96161	5.96701	5.99045	6.60715	0	5.7667	6.47639	5.40652	5.02116	6.88215	4.08832	5.1872	5.78772	5.19119	7.11488	6.90601	5.1545	5.18651	6.11543	6.32324	4.76577	5.68475	5.92417	6.31475	6.16881
ENSMUSG00000052414	NA	Gm28047	protein_coding	MGI Symbol	1		0	0	0	0	0	0	0	0	0	0	0	0	0	0	0	0	0	0	0	0	0	0	0	0	0	0	0	0
ENSMUSG00000052415	99681	Tchh	protein_coding	MGI Symbol	1		1.29024	1.09984	1.77172	1.03905	1.41324	1.24246	1.21047	0	1.6277	0.815923	0.583056	1.65647	1.44237	1.2265	1.40588	1.70531	1.90902	1.61702	1.3356	1.46112	1.00091	1.085	1.54225	0.90589	1.0981	1.32716	1.37276	1.48768
ENSMUSG00000052417	258387	Olfr720	protein_coding	MGI Symbol	4	olfactory receptor family 2 subfamily T member 6 [Source:HGNC Symbol;Acc:HGNC:15018]	0	0	0	0	0	0	0	0	0	0	0	0	0	0	0	0	0	0	0	0	0	0	0	0	0	0	0	0
ENSMUSG00000052419	66520	2610001J05Rik	protein_coding	MGI Symbol	4	RIKEN cDNA 2610001J05 gene [Source:MGI Symbol;Acc:MGI:1913770]	9.53462	8.29876	11.3053	11.949	9.73565	11.8921	10.6925	0	13.7192	11.015	12.8272	11.44	10.7559	10.104	9.16244	11.6788	11.3536	11.2787	14.2029	14.2459	13.9217	14.2036	10.4359	12.6825	12.1007	13.3564	9.86017	11.3147
ENSMUSG00000052423	57370	B4galt3	protein_coding	MGI Symbol	11	Beta-1_4-galactosyltransferase 3 N-acetyllactosamine synthase Beta-N-acetylglucosaminylglycopeptide beta-1_4-galactosyltransferase Beta-N-acetylglucosaminyl-glycolipid beta-1_4-galactosyltransferase [Source:UniProtKB/Swiss-Prot;Acc:Q91YY2]	8.50681	7.14894	8.09931	7.89675	8.79349	7.23291	9.28027	0	9.20812	8.21022	9.11687	8.38586	9.31356	7.82621	8.43526	7.49304	7.40163	8.81275	8.04615	7.67087	7.27932	8.4827	7.76267	7.83792	8.29937	8.29695	8.22168	7.93843
ENSMUSG00000052426	NA	Gm9877	pseudogene	MGI Symbol	1	predicted gene 9877 [Source:MGI Symbol;Acc:MGI:3708538]	0.0218684	0	0	0.103905	0	0	0	0	0	0	0	0	0	0.116809	0	0	0	0	0	0	0	0	0	0	0	0	0.0231129	0.0173174
ENSMUSG00000052428	68944	Tmco1	protein_coding	MGI Symbol	4	Calcium load-activated calcium channel [Source:UniProtKB/Swiss-Prot;Acc:Q921L3]	77.6766	89.8366	85.9286	91.6092	91.5988	84.8425	104.353	0	100.731	79.8075	77.7585	79.2515	81.8852	84.161	83.3345	92.0352	85.236	85.985	103.004	97.692	98.3617	86.0106	84.8239	79.5214	81.1956	100.828	83.8037	88.5511
ENSMUSG00000052430	12167	Bmpr1b	protein_coding	MGI Symbol	5	Mus musculus bone morphotic protein receptor_ type 1B (Bmpr1b)_ transcript variant 6_ mRNA. [Source:RefSeq mRNA;Acc:NM_001355043]	0	0.0999851	0	0	0	0	0	0	0	0	0	0	0	0	0	0	0	0	0	0	0	0.049318	0	0	0.00821967	0	0.0166642	0
ENSMUSG00000052435	110794	Cebpe	protein_coding	MGI Symbol	1	CCAAT/enhancer-binding protein epsilon [Source:UniProtKB/Swiss-Prot;Acc:Q6PZD9]	3.43334	5.74914	2.32011	10.0787	8.95051	6.30106	15.9883	0	10.3243	9.5361	7.84475	14.5458	3.09078	3.62108	3.58741	7.18298	7.03322	9.58083	14.5613	16.5188	13.9217	12.2802	12.2866	8.7832	10.8794	14.2628	3.63365	8.18789
ENSMUSG00000052446	234413	Zfp961	protein_coding	MGI Symbol	11	zinc finger protein 961 [Source:MGI Symbol;Acc:MGI:3583954]	6.12315	4.79929	6.36977	8.10456	7.01385	7.63227	4.5897	0	9.25463	9.74008	11.8731	7.19527	6.75852	4.90598	5.47807	7.02795	7.73655	7.72126	8.99084	8.60436	8.41671	10.5541	11.3613	8.27117	9.8325	7.97125	5.73913	7.53941
ENSMUSG00000052456	56495	Asna1	protein_coding	MGI Symbol	4	ATPase Asna1 [Source:UniProtKB/Swiss-Prot;Acc:O54984]	32.3215	41.2938	32.9034	31.2753	33.8654	28.7098	36.5158	0	30.4612	30.1382	28.7818	39.8587	30.6194	44.8547	37.4254	32.0392	32.6208	32.3404	33.3573	35.7568	31.847	29.5415	27.6577	31.076	31.1756	33.5876	36.5697	31.8085
ENSMUSG00000052459	11964	Atp6v1a	protein_coding	MGI Symbol	6	Mus musculus ATPase_ H+ transporting_ lysosomal V1 subunit A (Atp6v1a)_ transcript variant 2_ mRNA. [Source:RefSeq mRNA;Acc:NM_001358203]	40.3691	39.0942	45.5164	39.9686	39.5707	32.9696	45.8465	0	54.5512	53.5449	47.4396	47.4681	42.2819	47.3077	37.8132	43.873	37.8789	42.9318	53.3261	61.2046	51.0917	52.6223	54.4415	54.314	51.6384	53.204	42.0638	39.5321
ENSMUSG00000052468	18857	Pmp2	protein_coding	MGI Symbol	1	peripheral myelin protein 2 [Source:MGI Symbol;Acc:MGI:102667]	0	0	0	0	0	0	0	0	0	0	0	0	0	0.0584046	0	0	0	0	0	0	0	0	0	0	0	0	0.00973409	0
ENSMUSG00000052469	100041352	Tcp10c	protein_coding	MGI Symbol	1	t-complex protein 10c [Source:MGI Symbol;Acc:MGI:98543]	0	0	0	0	0	0	0	0	0	0	0	0	0	0	0	0	0	0	0	0	0	0	0	0	0	0	0	0
ENSMUSG00000052471	NA	Gm9881	protein_coding	MGI Symbol	1		0	0	0	0	0	0	0	0	0	0	0.159015	0.0517645	0	0	0	0.103352	0.0334915	0	0.0325755	0	0	0	0	0	0.03513	0.0065151	0	0.0228073
ENSMUSG00000052477	620078	C130026I21Rik	protein_coding	MGI Symbol	7	RIKEN cDNA C130026I21 gene [Source:MGI Symbol;Acc:MGI:3612702]	0	0	0	0	0	0	0	0	0	0	0	0	0	0	0	0	0	0	0	0	0	0	0	0	0	0	0	0
ENSMUSG00000052479	NA	A330008L17Rik	lincRNA	MGI Symbol	2	RIKEN cDNA A330008L17 gene [Source:MGI Symbol;Acc:MGI:2443215]	0	0	0	0	0	0	0	0	0.0930114	0	0.0530051	0	0	0	0	0	0	0	0	0	0	0	0	0	0.00883418	0.0186023	0	0
ENSMUSG00000052482	NA	Gm8174	processed_pseudogene	MGI Symbol	1	predicted gene 8174 [Source:MGI Symbol;Acc:MGI:3648322]	0.0437368	0.19997	0.0421839	0	0	0	0.0504362	0	0.0930114	0	0.0530051	0.207058	0.0824209	0.292023	0.145435	0.103352	0.0669831	0.0404255	0.162878	0.0811732	0.136487	0.098636	0.154225	0.0393865	0.0920519	0.104797	0.134295	0.0351268
ENSMUSG00000052485	380863	Tmem171	protein_coding	MGI Symbol	2	Transmembrane protein 171 [Source:UniProtKB/Swiss-Prot;Acc:Q4KL18]	0.54671	0.249963	0.674942	0.173174	0.209369	0	0.302617	0	0.0930114	0.10199	0	0.103529	0.618157	2.21937	1.01805	0.206704	0.0669831	0.121276	0.195453	0.162346	0.0454957	0.24659	0.308451	0.196933	0.159582	0.159785	0.887866	0.129585
ENSMUSG00000052488	27967	Cherp	protein_coding	MGI Symbol	7	Mus musculus calcium homeostasis endoplasmic reticulum protein (Cherp)_ transcript variant 2_ mRNA. [Source:RefSeq mRNA;Acc:NM_001359024]	39.0788	43.2936	34.8439	38.4793	39.2566	39.2707	42.8708	0	35.8559	38.1444	32.7571	43.5857	39.0675	38.0214	44.2124	37.1035	36.3383	42.7297	37.8202	37.4614	38.2619	32.2047	35.6261	35.4085	36.2877	38.454	39.7529	38.863
ENSMUSG00000052496	18766	Pkdrej	protein_coding	MGI Symbol	1	polycystin family receptor for egg jelly [Source:HGNC Symbol;Acc:HGNC:9015]	4.67984	6.24907	7.8462	6.78844	4.55377	8.47537	4.23664	0	3.81347	4.84454	1.16611	2.69176	6.34641	2.45299	7.32025	6.14946	5.76054	8.00424	5.44011	3.6528	5.64147	3.5509	2.21056	3.58417	3.00801	4.5569	5.81579	6.62197
ENSMUSG00000052504	13837	Epha3	protein_coding	MGI Symbol	1	EPH receptor A3 [Source:HGNC Symbol;Acc:HGNC:3387]	0.568578	0.649903	0.843678	0.277079	0.366395	0.266242	0.504362	0	0.558068	0.968908	0.742071	0.879997	0.947841	0.934473	0.436306	0.206704	0.602848	0.363829	0.553784	0.933492	0.63694	0.73977	0.925352	0.630185	0.814381	0.637329	0.73013	0.347183
ENSMUSG00000052508	258513	Olfr536	protein_coding	MGI Symbol	5		0	0	0	0	0	0	0	0	0	0	0	0	0	0	0	0	0	0	0	0	0	0	0	0	0	0	0	0
ENSMUSG00000052512	78286	Nav2	protein_coding	MGI Symbol	18	neuron navigator 2 [Source:HGNC Symbol;Acc:HGNC:15997]	136.743	122.682	132.921	78.829	83.5905	87.8155	88.5156	0	76.2693	63.183	73.6771	96.3338	134.964	136.491	164.681	77.8242	86.9105	75.8786	76.5199	86.4495	75.0224	68.7	59.0169	77.9853	73.1494	80.5553	138.081	81.808
ENSMUSG00000052516	268902	Robo2	protein_coding	MGI Symbol	11	roundabout guidance receptor 2 [Source:MGI Symbol;Acc:MGI:1890110]	1.48705	1.19982	1.34988	1.10832	1.09919	1.19809	1.51309	0	1.39517	2.44777	3.76336	2.69176	1.77205	2.21937	1.7937	1.44693	1.03824	1.29361	1.66135	2.55696	2.0928	3.15635	3.23873	2.0481	2.89101	1.84387	1.63698	1.1974
ENSMUSG00000052520	13109	Cyp2j5	protein_coding	MGI Symbol	1	Cytochrome P450 2J5 [Source:UniProtKB/Swiss-Prot;Acc:O54749]	623.665	502.225	662.076	566.765	511.592	550.455	497.099	823.723	678.006	603.222	580.353	406.093	679.148	429.332	474.411	596.136	561.218	577.356	559.712	532.902	583.119	580.226	644.199	565.157	563.208	570.168	561.81	560.587
ENSMUSG00000052525	70891	Spdya	protein_coding	MGI Symbol	4	speedy/RINGO cell cycle regulator family_ member A [Source:MGI Symbol;Acc:MGI:1918141]	0.0218684	0.0499926	0	0.0692697	0.104684	0.0443737	0.151309	0	0.186023	0.152986	0.318031	0	0.0824209	0.0584046	0.096957	0.0516761	0.133966	0.161702	0.162878	0.12176	0.181983	0.394544	0.102817	0.196933	0.194218	0.16079	0.0516072	0.0942786
ENSMUSG00000052533	227699	Nup188	protein_coding	MGI Symbol	7	Nucleoporin NUP188 homolog [Source:UniProtKB/Swiss-Prot;Acc:Q6ZQH8]	14.1051	14.1979	10.9256	12.33	13.0855	11.1822	13.063	0	10.1382	13.0548	13.1453	14.4423	13.0637	16.6453	14.3012	12.8674	11.99	13.1383	11.9552	10.5525	11.2829	9.91292	12.1838	13.5096	12.7081	11.3984	13.8731	12.4322
ENSMUSG00000052534	18514	Pbx1	protein_coding	MGI Symbol	8	Pre-B-cell leukemia transcription factor 1 [Source:UniProtKB/Swiss-Prot;Acc:P41778]	43.7149	35.6447	45.3055	34.0461	32.2428	24.9824	34.7001	0	40.5529	35.3397	37.3686	36.5975	45.0018	40.2992	40.8189	33.6412	31.7835	32.5021	35.8982	39.8561	33.7123	42.6107	43.6972	35.7236	38.5562	36.9439	41.7975	31.533
ENSMUSG00000052537	258036	Olfr198	protein_coding	MGI Symbol	2		0	0	0	0	0	0	0	0	0	0	0	0	0	0	0	0	0	0	0	0	0	0	0	0	0	0	0	0
ENSMUSG00000052539	99470	Magi3	protein_coding	MGI Symbol	4	Membrane-associated guanylate kinase_ WW and PDZ domain-containing protein 3 [Source:UniProtKB/Swiss-Prot;Acc:Q9EQJ9]	17.1448	15.2477	21.0498	22.9976	19.2619	26.5798	27.2356	0	30.3682	39.0623	34.7183	23.6046	18.8332	17.755	20.1186	23.0992	21.7025	27.7319	25.5392	24.7578	27.5249	30.9224	32.1303	29.4217	31.6433	27.0851	18.3582	23.5622
ENSMUSG00000052544	20447	St6galnac3	protein_coding	MGI Symbol	5	ST6 (alpha-N-acetyl-neuraminyl-2_3-beta-galactosyl-1_3)-N-acetylgalactosaminide alpha-2_6-sialyltransferase 3 [Source:MGI Symbol;Acc:MGI:1341828]	0.153079	0.39994	0.253103	0.0692697	0.157027	0	0.0504362	0	0.0465057	0.10199	0	0.0517645	0.123631	0.467237	0.145435	0	0.100475	0.0808509	0.162878	0.202933	0.181983	0	0	0.11816	0.0453191	0.128947	0.257071	0.067937
ENSMUSG00000052549	74448	Arl13a	protein_coding	MGI Symbol	1	ADP-ribosylation factor-like protein 13A [Source:UniProtKB/Swiss-Prot;Acc:Q9D416]	0.0437368	0	0	0	0	0.0443737	0	0	0	0.0509952	0	0	0	0	0	0	0.0334915	0	0.0325755	0	0	0	0.0514084	0	0.0170673	0.0065151	0.00728947	0.0129775
ENSMUSG00000052551	94191	Adarb2	protein_coding	MGI Symbol	6	adenosine deaminase_ RNA-specific_ B2 [Source:MGI Symbol;Acc:MGI:2151118]	0.0218684	0	0.210919	0	0.157027	0.0443737	0	0	0	0	0.0530051	0.155294	0.0412105	0	0	0	0.0669831	0.0404255	0.260604	0	0.0454957	0.098636	0.0514084	0.157546	0.0859816	0.06122	0.0456664	0.0514681
ENSMUSG00000052554	360211	Defb34	protein_coding	MGI Symbol	1	Beta-defensin 34 [Source:UniProtKB/Swiss-Prot;Acc:Q7TNV8]	0	0	0	0	0	0	0	0	0	0	0	0	0	0	0	0	0	0	0	0	0	0	0	0	0	0	0	0
ENSMUSG00000052557	209239	Gan	protein_coding	MGI Symbol	2	Gigaxonin [Source:UniProtKB/Swiss-Prot;Acc:Q8CA72]	3.8051	4.39934	4.30276	6.0611	6.49043	10.6497	4.79144	0	3.95298	5.15051	6.62564	3.62352	4.07984	4.73077	5.38111	8.26818	15.3056	7.96382	5.63556	4.5457	5.05002	4.14271	5.70634	5.35657	5.10088	4.79514	4.44982	9.12314
ENSMUSG00000052560	66871	Cpne8	protein_coding	MGI Symbol	5	Mus musculus copine VIII (Cpne8)_ transcript variant 3_ mRNA. [Source:RefSeq mRNA;Acc:NM_001357979]	2.44926	2.39964	2.27793	2.73616	4.03035	4.79236	2.11832	0	2.74383	3.56966	3.76336	4.03763	3.50289	3.09544	1.50283	8.88829	14.9707	4.72978	3.71361	3.89632	2.32028	3.15635	3.0331	4.25375	3.63564	2.95847	2.538	6.69127
ENSMUSG00000052562	319800	Slc22a30	protein_coding	MGI Symbol	3	solute carrier family 22_ member 30 [Source:MGI Symbol;Acc:MGI:2442750]	15.1111	11.1483	19.5311	46.9649	31.1959	61.2357	36.7176	411.862	67.4332	86.1309	57.9876	32.974	18.5859	7.41738	11.0531	50.1775	36.8072	48.1063	54.0102	44.4423	68.7895	70.4261	71.5606	54.511	62.265	54.2786	13.8078	45.7479
ENSMUSG00000052563	NA	D930048N14Rik	protein_coding	MGI Symbol	2		5.31402	5.49918	6.66505	11.2563	16.2784	8.29788	13.8195	0	12.2775	11.7289	9.80594	12.527	6.88215	5.0812	8.24134	9.3017	6.46387	9.25743	15.2453	11.4048	16.8334	11.3925	11.1556	9.57093	11.0301	13.9161	6.28049	10.1426
ENSMUSG00000052565	14957	Hist1h1d	protein_coding	MGI Symbol	1	Histone H1.3 [Source:UniProtKB/Swiss-Prot;Acc:P43277]	0.0656052	0	0.253103	0.103905	0.157027	0.0887474	0.100872	0	0.0465057	0	0	0.0517645	0.206052	0.0584046	0.0484785	0.0516761	0.200949	0.0404255	0.260604	0.0405866	0.0909914	0.197272	0.154225	0	0.0672103	0.107912	0.105274	0.107122
ENSMUSG00000052566	170833	Hook2	protein_coding	MGI Symbol	4	2 [Source:UniProtKB/Swiss-Prot;Acc:Q7TMK6]	31.2062	45.0433	31.1739	33.5266	38.4192	31.8603	41.8116	0	28.322	32.2799	39.1178	49.1763	32.2678	37.6125	30.7838	35.3465	33.2236	33.7553	38.2762	32.9969	38.7169	34.5226	33.4155	35.2903	37.3004	36.0247	34.6813	34.3552
ENSMUSG00000052572	23859	Dlg2	protein_coding	MGI Symbol	13	Disks large homolog 2 [Source:UniProtKB/Swiss-Prot;Acc:Q91XM9]	0	0	0	0	0	0	0	0	0.0930114	0.0509952	0	0	0	0.0584046	0	0	0.0334915	0	0.0325755	0.0405866	0	0.049318	0	0.0393865	0.0232833	0.0332347	0.00973409	0.00558192
ENSMUSG00000052581	243499	Lrrtm4	protein_coding	MGI Symbol	8	Mus musculus leucine rich repeat transmembrane neuronal 4 (Lrrtm4)_ transcript variant 4_ mRNA. [Source:RefSeq mRNA;Acc:NM_001347261]	0	0	0	0	0	0	0	0	0	0	0	0	0	0	0	0	0	0	0	0.0405866	0	0	0	0	0	0.00811732	0	0
ENSMUSG00000052584	72661	Serp2	protein_coding	MGI Symbol	5	Stress-associated endoplasmic reticulum protein 2 [Source:UniProtKB/Swiss-Prot;Acc:Q6TAW2]	0.0656052	0	0.0421839	0	0	0	0	0	0	0	0.10601	0.0517645	0.0412105	0.0584046	0.0484785	0	0	0	0.0325755	0.0405866	0.0909914	0.049318	0.102817	0.0787731	0.0647804	0.0328307	0.0426471	0
ENSMUSG00000052593	11491	Adam17	protein_coding	MGI Symbol	8	Disintegrin and metalloproteinase domain-containing protein 17 [Source:UniProtKB/Swiss-Prot;Acc:Q9Z0F8]	17.954	17.9473	17.8438	17.6984	19.6283	17.927	18.8127	0	19.2533	24.5287	17.7567	18.1176	17.6793	20.9672	19.1005	18.1383	17.2481	17.8276	19.1544	18.9134	20.928	20.3683	18.0444	17.7239	19.4233	19.4124	18.582	18.078
ENSMUSG00000052595	69865	A1cf	protein_coding	MGI Symbol	5	APOBEC1 complementation factor [Source:MGI Symbol;Acc:MGI:1917115]	276.285	189.722	316.97	201.055	196.126	210.021	161.093	0	208.624	203.114	173.221	126.254	287.031	213.469	216.36	216.42	169.568	242.755	160.565	153.499	156.323	207.629	266.861	192.167	194.874	168.021	249.973	205.991
ENSMUSG00000052605	67441	Isoc2b	protein_coding	MGI Symbol	5	Isochorismatase domain-containing protein 2B [Source:UniProtKB/Swiss-Prot;Acc:Q9DCC7]	25.761	25.2962	23.9183	19.1531	17.2729	15.797	18.7623	0	17.6722	11.1679	14.0463	15.7882	26.1274	19.6823	18.6642	20.3604	17.851	20.6574	19.0241	19.928	15.787	13.809	13.5204	13.352	13.614	18.2347	23.2416	18.5153
ENSMUSG00000052609	263406	Plekhg3	protein_coding	MGI Symbol	9	Pleckstrin homology domain-containing family G member 3 [Source:UniProtKB/Swiss-Prot;Acc:Q4VAC9]	68.3606	60.9909	57.8763	50.6016	53.1273	53.6921	62.5914	0	46.8312	59.1544	57.0335	63.0492	59.137	62.9601	59.8225	45.6817	39.0176	55.6254	52.5443	51.1391	50.4548	52.6223	51.6655	49.0362	55.4269	52.7122	61.5246	49.6243
ENSMUSG00000052613	11994	Pcdh15	protein_coding	MGI Symbol	41	Protocadherin-15 [Source:UniProtKB/Swiss-Prot;Acc:Q99PJ1]	0.0874736	0.0999851	0.126552	0	0	0	0	0	0.0930114	0.10199	0	0.155294	0.0412105	0	0	0.155028	0	0.161702	0.0325755	0	0	0.098636	0.154225	0.11816	0.104717	0.0251174	0.0592035	0.0527884
ENSMUSG00000052616	320022	Terb1	protein_coding	MGI Symbol	4	Telomere repeats-binding bouquet formation protein 1 [Source:UniProtKB/Swiss-Prot;Acc:Q8C0V1]	0	0	0	0	0	0	0	0	0	0	0.21202	0	0	0	0	0	0	0	0	0	0.0454957	0.147954	0.0514084	0.11816	0.0882571	0.00909914	0	0
ENSMUSG00000052625	258907	Olfr851	protein_coding	MGI Symbol	2		0	0	0	0	0	0	0	0	0	0	0	0	0	0	0	0	0	0	0	0	0	0	0	0	0	0	0	0
ENSMUSG00000052629	NA	Gm9885	antisense	MGI Symbol	2		0	0	0	0	0	0	0	0	0	0	0	0	0.0412105	0	0	0	0	0	0	0	0	0	0	0	0	0	0.00686841	0
ENSMUSG00000052631	71130	Sh2d6	protein_coding	MGI Symbol	6		0	0	0	0.0346349	0	0	0	0	0.0465057	0	0	0	0	0	0	0	0	0	0	0	0	0	0	0	0	0.00930114	0	0.00577248
ENSMUSG00000052632	211914	Asap2	protein_coding	MGI Symbol	4	Arf-GAP with SH3 domain_ ANK repeat and PH domain-containing protein 2 [Source:UniProtKB/Swiss-Prot;Acc:Q7SIG6]	14.1051	10.0985	13.4145	7.23869	10.4684	7.5879	5.90104	0	5.85972	5.50748	6.73165	5.84939	13.7231	15.6524	15.9494	9.04332	12.1239	9.25743	7.19919	7.06207	6.4149	5.81952	5.55211	6.97142	6.07193	6.48738	13.8238	9.28662
ENSMUSG00000052642	403200	4930504O13Rik	protein_coding	MGI Symbol	1	RIKEN cDNA 4930504O13 gene [Source:MGI Symbol;Acc:MGI:2685370]	0	0	0	0	0	0	0	0	0	0	0	0	0	0	0	0	0	0	0	0	0	0	0	0	0	0	0	0
ENSMUSG00000052656	22644	Rnf103	protein_coding	MGI Symbol	4	E3 ubiquitin-protein ligase RNF103 [Source:UniProtKB/Swiss-Prot;Acc:Q9R1W3]	89.0481	83.2376	86.5613	98.6748	90.4996	87.6824	115.247	0	120.868	129.783	161.453	114.555	93.8774	83.869	78.5836	97.6679	92.2022	107.006	114.535	122.856	124.431	129.46	107.187	126.352	128.132	119.587	85.8628	95.6222
ENSMUSG00000052658	NA	5830454E08Rik	lincRNA	MGI Symbol	2	RIKEN cDNA 5830454E08 gene [Source:MGI Symbol;Acc:MGI:1923350]	0.874736	0.599911	0.548391	1.07368	1.41324	1.15372	0.756543	0	0.558068	0.407961	0.583056	1.08706	0.700578	0.700855	0.484785	1.24023	0.837288	0.727658	0.65151	0.892906	0.682436	0.591816	0.514084	1.10282	0.714466	0.708293	0.651542	1.0743
ENSMUSG00000052673	NA	Gm9887	protein_coding	MGI Symbol	1		0.109342	0	0	0.138539	0.209369	0.0887474	0.151309	0	0.0930114	0.305971	0.10601	0.56941	0.453315	0.408832	0.096957	0	0.43539	0.202127	0.325755	0.405866	0.0909914	0	0.154225	0.354479	0.248349	0.213387	0.178074	0.179029
ENSMUSG00000052675	57745	Zfp112	protein_coding	MGI Symbol	4	zinc finger protein 112 [Source:MGI Symbol;Acc:MGI:1929115]	1.2465	1.3498	1.43425	1.93955	1.25621	1.46433	2.01745	0	1.30216	1.78483	2.17321	1.44941	1.35995	0.934473	2.13305	1.70531	1.30617	1.37447	2.01968	0.933492	1.50136	1.57818	1.13099	2.00871	1.68755	1.55483	1.40967	1.50767
ENSMUSG00000052676	215693	Zmat1	protein_coding	MGI Symbol	4	zinc finger_ matrin type 1 [Source:MGI Symbol;Acc:MGI:2442284]	7.45712	7.94882	9.57574	9.48996	7.38025	8.74161	4.94275	0	8.92909	7.24132	10.124	4.76234	8.24209	6.19088	6.93243	9.19835	10.1479	8.16594	7.42722	7.54911	5.86895	10.5047	8.99648	10.0436	8.61207	6.94342	7.72451	8.85401
ENSMUSG00000052681	215449	Rap1b	protein_coding	MGI Symbol	2	RAS related protein 1b [Source:MGI Symbol;Acc:MGI:894315]	47.7168	48.5928	50.0723	44.6097	38.9426	44.1962	44.1821	0	51.5748	54.0039	49.9838	42.1363	46.9799	56.1852	47.1696	48.4722	50.4717	40.8701	49.7102	54.3861	50.2273	57.1596	51.1	52.5023	51.1476	50.0161	49.4528	44.5938
ENSMUSG00000052684	16476	Jun	protein_coding	MGI Symbol	1	jun proto-oncogene [Source:MGI Symbol;Acc:MGI:96646]	36.717	62.6907	39.1888	15.5857	13.923	8.431	43.123	0	22.1832	16.0125	13.6223	17.0305	43.8067	65.9388	43.1943	24.9079	56.9691	21.668	27.396	34.4175	27.0245	15.5845	12.9035	14.1004	14.8756	30.8288	48.5894	23.5808
ENSMUSG00000052688	226421	Rab7b	protein_coding	MGI Symbol	5	RAB7B_ member RAS oncogene family [Source:MGI Symbol;Acc:MGI:2442295]	1.22463	1.19982	0.506207	0.450253	1.09919	0.354989	1.05916	0	0.790596	0.560947	0.689066	1.70823	0.618157	1.10969	0.727177	0.516761	0.837288	0.848935	1.07499	1.78581	0.773427	1.18363	1.2338	1.41792	1.13227	1.0968	0.897613	0.684569
ENSMUSG00000052698	70549	Tln2	protein_coding	MGI Symbol	9	talin 2 [Source:MGI Symbol;Acc:MGI:1917799]	37.5918	36.6945	37.4171	23.3093	24.0774	15.0427	17.7536	0	16.742	16.0635	12.4032	13.7176	38.2021	39.1311	41.2552	20.4637	19.5591	25.5489	18.1446	17.0464	20.837	11.2938	15.5253	12.3674	13.5618	18.1047	38.382	21.3335
ENSMUSG00000052707	233833	Tnrc6a	protein_coding	MGI Symbol	11	trinucleotide repeat containing 6a [Source:MGI Symbol;Acc:MGI:2385292]	73.4341	75.0888	73.4843	88.2497	96.1526	89.7679	72.3255	0	93.4764	106.937	113.643	96.6444	73.1898	66.8148	71.6997	84.3354	79.9108	92.4126	92.7751	91.6446	89.1716	103.124	109.706	100.318	105.062	87.8786	72.2853	88.4715
ENSMUSG00000052712	80748	BC004004	protein_coding	MGI Symbol	5	Bombesin receptor-activated [Source:UniProtKB/Swiss-Prot;Acc:Q99KU6]	86.0959	85.4873	97.6557	65.1482	66.4222	52.8934	70.3081	0	73.1999	60.6843	65.0372	65.8445	93.9598	86.7308	84.595	60.306	65.5094	65.6105	67.9851	76.384	68.2891	62.2886	57.7831	74.283	64.3201	71.2332	89.0874	62.6483
ENSMUSG00000052713	269023	Zfp608	protein_coding	MGI Symbol	1	zinc finger protein 608 [Source:MGI Symbol;Acc:MGI:2442338]	9.03165	7.34891	8.68988	5.71475	5.3389	4.43737	4.89231	0	5.11562	4.48758	5.2475	6.00469	8.61299	10.9801	8.24134	5.78772	8.37288	5.41701	4.88633	8.72612	5.14102	4.3893	6.01479	4.52945	5.11222	5.75228	8.81747	5.84477
ENSMUSG00000052724	NA	Gm9888	antisense	MGI Symbol	1		0.0218684	0	0	0.0346349	0	0	0	0	0.0930114	0.10199	0.0530051	0.0517645	0	0.175214	0.096957	0.0516761	0	0	0	0	0.0454957	0.049318	0.0514084	0	0.0512477	0.0277014	0.0490065	0.0143852
ENSMUSG00000052726	240776	Kcnt2	protein_coding	MGI Symbol	6	potassium sodium-activated channel subfamily T member 2 [Source:HGNC Symbol;Acc:HGNC:18866]	0.481105	0.299955	0.928045	1.31613	0.889817	1.73057	0.0504362	0	0.744091	0.662937	0.530051	0.517645	0.494526	0.408832	0.096957	1.39526	2.27742	1.9	0.195453	0.771146	0.454957	1.18363	1.33662	0.787731	0.836436	0.443217	0.45157	1.58487
ENSMUSG00000052727	17755	Map1b	protein_coding	MGI Symbol	6	microtubule-associated protein 1B [Source:MGI Symbol;Acc:MGI:1306778]	0.721657	0.849873	0.717126	0.380984	0.47108	0.177495	0.554798	0	0.418551	1.12189	0.371036	0.56941	0.90663	0.992878	0.872613	0.465085	0.736814	0.404255	0.586359	0.324693	0.545949	0.937042	0.925352	0.433252	0.726331	0.48607	0.843463	0.439285
ENSMUSG00000052730	330305	Gm5111	protein_coding	MGI Symbol	3		0	0	0	0.0346349	0	0	0	0	0	0	0	0	0	0	0	0	0	0	0	0	0	0	0	0	0	0	0	0.00577248
ENSMUSG00000052736	16642	Klrc2	protein_coding	MGI Symbol	6		0.0218684	0	0	0	0	0.0443737	0.151309	0	0	0	0.0530051	0.0517645	0	0.116809	0.193914	0.0516761	0	0	0.0325755	0.0405866	0.0454957	0	0.0514084	0.0787731	0.0391585	0.0539933	0.0554319	0.0160083
ENSMUSG00000052738	56451	Suclg1	protein_coding	MGI Symbol	6	Succinate--CoA ligase [ADP/GDP-forming] subunit alpha_ mitochondrial [Source:UniProtKB/Swiss-Prot;Acc:Q9WUM5]	359.32	395.891	361.727	231.742	271.29	196.354	232.007	0	206.02	189.957	181.436	208.093	340.728	342.134	340.658	239.932	259.861	261.795	224.641	218.721	219.562	176.756	178.644	191.734	187.77	220.19	356.743	243.496
ENSMUSG00000052748	66875	Swt1	protein_coding	MGI Symbol	10	Transcriptional protein SWT1 [Source:UniProtKB/Swiss-Prot;Acc:Q9DBQ9]	11.0217	9.19863	11.7693	12.0529	10.6255	12.2915	10.3899	0	16.3235	17.1344	17.6507	11.9576	11.3741	8.46866	10.4714	11.6788	12.9277	12.6936	12.0529	13.0283	12.6933	18.9381	18.6099	17.1331	16.904	12.8976	10.384	12.045
ENSMUSG00000052749	244183	Trim30b	protein_coding	MGI Symbol	6	tripartite motif-containing 30B [Source:MGI Symbol;Acc:MGI:4821256]	0.196816	0.0999851	0.126552	0.173174	0.261711	0.221868	0.100872	0	0.0930114	0.356966	0.0530051	0.258823	0.206052	0.525641	0	0.465085	0.301424	0.161702	0.260604	0.0405866	0.31847	0.098636	0.462676	0.787731	0.336306	0.162709	0.192508	0.264161
ENSMUSG00000052749	102640171	Trim30b	protein_coding	MGI Symbol	6	tripartite motif-containing 30B [Source:MGI Symbol;Acc:MGI:4821256]	0.196816	0.0999851	0.126552	0.173174	0.261711	0.221868	0.100872	0	0.0930114	0.356966	0.0530051	0.258823	0.206052	0.525641	0	0.465085	0.301424	0.161702	0.260604	0.0405866	0.31847	0.098636	0.462676	0.787731	0.336306	0.162709	0.192508	0.264161
ENSMUSG00000052751	58887	Repin1	protein_coding	MGI Symbol	7	replication initiator 1 [Source:MGI Symbol;Acc:MGI:1889817]	60.5973	63.0906	57.2857	62.2042	70.5049	62.4338	77.0666	0	70.0375	73.3821	66.7334	68.2774	57.6946	47.8333	60.6466	54.3633	49.2326	71.1892	66.6169	63.4369	76.1143	62.042	61.8958	58.0951	65.071	70.6544	57.858	61.6547
ENSMUSG00000052752	224619	Traf7	protein_coding	MGI Symbol	26	TNF receptor-associated factor 7 [Source:MGI Symbol;Acc:MGI:3042141]	18.1945	19.6471	14.5956	16.5208	19.7853	17.7495	18.9136	0	16.091	17.0834	18.1807	21.4305	16.4842	22.6026	22.0092	15.3995	16.4778	16.6553	18.6658	18.7916	18.2438	16.127	13.2634	15.8334	16.9864	18.1411	18.9222	17.098
ENSMUSG00000052759	383563	Gpr25	protein_coding	MGI Symbol	1	Probable G-protein coupled receptor 25 [Source:UniProtKB/Swiss-Prot;Acc:P0C5I1]	0	0	0	0	0	0.0443737	0	0	0	0	0.10601	0	0	0	0	0	0	0	0.228029	0	0	0.147954	0	0.0393865	0.0488918	0.0456057	0	0.00739561
ENSMUSG00000052760	319997	A630001G21Rik	protein_coding	MGI Symbol	6	RIKEN cDNA A630001G21 gene [Source:MGI Symbol;Acc:MGI:2443131]	0.502973	0.599911	1.0546	0.692697	1.09919	0.443737	0.40349	0	0.697585	0.764928	0.530051	0.56941	0.90663	1.2849	0.387828	0.310057	0.401898	0.44468	0.488633	0.730559	1.0919	0.295908	0.308451	0.315092	0.463973	0.682433	0.789473	0.565376
ENSMUSG00000052763	232784	Zfp212	protein_coding	MGI Symbol	2	Zinc finger protein 212 [Source:MGI Symbol;Acc:MGI:2682609]	6.7136	6.19908	6.41195	8.20847	8.6888	8.51975	9.02808	0	8.13849	8.10823	8.95786	10.5082	5.76946	7.76781	6.49612	7.02795	7.16719	9.13615	7.59009	8.1985	9.23563	8.23611	8.12253	8.54688	8.74664	8.43816	6.55967	8.12472
ENSMUSG00000052767	NA	Gm12703	processed_transcript	MGI Symbol	1		0	0	0	0	0	0	0	0	0	0	0	0	0	0	0	0	0	0	0	0	0	0	0	0	0	0	0	0
ENSMUSG00000052769	NA	Gm9889	lincRNA	MGI Symbol	2		0	0.0499926	0	0	0.104684	0	0	0	0.186023	0.10199	0.0530051	0.0517645	0	0	0.096957	0.206704	0	0	0.195453	0.12176	0.0909914	0.147954	0	0.0393865	0.0656834	0.118845	0.0244916	0.0518981
ENSMUSG00000052776	246730	Oas1a	protein_coding	MGI Symbol	1	2'-5'-oligoadenylate synthase 1A [Source:UniProtKB/Swiss-Prot;Acc:P11928]	1.02781	1.04984	0.75931	1.4893	1.30855	0.8431	2.11832	0	1.6277	3.36568	1.69616	2.4847	0.824209	1.34331	0.484785	0.981846	0.937763	1.49574	1.75908	2.27285	1.59235	2.81113	2.51901	3.42663	2.71722	1.87406	0.914878	1.17605
ENSMUSG00000052779	NA	4833418N17Rik	pseudogene	MGI Symbol	1	RIKEN cDNA 4833418N17 gene [Source:MGI Symbol;Acc:MGI:1921157]	0	0	0	0	0	0	0	0	0	0	0	0	0	0	0	0	0	0	0	0	0	0	0	0	0	0	0	0
ENSMUSG00000052783	14772	Grk4	protein_coding	MGI Symbol	5	G protein-coupled receptor kinase 4 [Source:UniProtKB/Swiss-Prot;Acc:O70291]	0.830999	0.599911	1.18115	1.10832	1.25621	1.55308	1.71483	0	1.44168	1.32587	0.954092	1.13882	0.947841	0.584046	0.581742	1.03352	1.00475	1.21276	1.82423	0.689973	1.27388	1.87408	1.74789	0.590798	1.27193	1.38892	0.787614	1.19477
ENSMUSG00000052785	NA	Olfr573-ps1	protein_coding	MGI Symbol	2		0	0	0	0	0	0	0	0	0	0	0	0	0	0	0	0	0	0	0	0	0	0	0	0	0	0	0	0
ENSMUSG00000052790	NA	Gm9890	unprocessed_pseudogene	MGI Symbol	1	predicted gene 9890 [Source:MGI Symbol;Acc:MGI:3642649]	0	0	0	0	0	0	0	0	0	0	0	0	0	0	0	0	0	0	0	0	0	0	0	0	0	0	0	0
ENSMUSG00000052794	72254	1700030K09Rik	protein_coding	MGI Symbol	3	RIKEN cDNA 1700030K09 gene [Source:MGI Symbol;Acc:MGI:1919504]	5.72952	5.69915	5.06207	5.92256	6.54277	4.79236	3.68184	0	4.9296	4.64056	4.98248	6.00469	5.64583	5.78205	6.05981	4.49582	4.68882	6.02339	5.57041	4.5457	4.64056	3.89612	3.80422	3.70233	4.50507	4.67362	5.66307	5.41095
ENSMUSG00000052798	103468	Nup107	protein_coding	MGI Symbol	8	Nuclear pore complex protein Nup107 [Source:UniProtKB/Swiss-Prot;Acc:Q8BH74]	4.17686	4.34935	3.9231	4.29472	4.65845	3.77176	3.98446	0	4.18551	5.04852	4.24041	3.93411	3.87378	4.14672	5.23568	4.90923	4.05248	4.81063	4.43027	4.22101	3.73065	3.79749	3.75282	4.49007	4.21057	4.11038	4.28425	4.41621
ENSMUSG00000052812	320817	Atad2b	protein_coding	MGI Symbol	5	ATPase family_ AAA domain containing 2B [Source:MGI Symbol;Acc:MGI:2444798]	6.80107	5.44919	7.34	7.75821	9.47393	7.98726	7.96892	0	8.78957	13.2587	9.54092	7.76468	7.21183	5.37322	6.93243	8.31985	8.64082	10.1064	7.8507	6.85914	8.09824	12.3295	11.0014	10.5162	10.7352	7.91331	6.51796	8.71441
ENSMUSG00000052818	258252	Olfr813	protein_coding	MGI Symbol	2		0	0	0	0	0	0	0	0	0	0	0	0	0	0	0	0	0	0	0	0	0	0	0	0	0	0	0	0
ENSMUSG00000052819	212989	Best2	protein_coding	MGI Symbol	3	bestrophin 2 [Source:HGNC Symbol;Acc:HGNC:17107]	0.0437368	0	0	0.103905	0	0	0	0	0	0	0	0	0	0	0	0	0	0	0	0.0405866	0	0	0	0	0	0.00811732	0.00728947	0.0173174
ENSMUSG00000052821	58861	Cysltr1	protein_coding	MGI Symbol	2	Cysteinyl leukotriene receptor 1 [Source:UniProtKB/Swiss-Prot;Acc:Q99JA4]	0.481105	0.349948	0.421839	0.415618	0.47108	0.354989	0.302617	0	0.372045	0.611942	0.742071	0.517645	0.370894	0.525641	0.145435	0.413409	0.401898	0.363829	0.488633	0.527626	0.31847	0.591816	0.771127	1.22098	0.742597	0.401878	0.382477	0.403471
ENSMUSG00000052825	NA	Gm9892	processed_pseudogene	MGI Symbol	1	predicted gene 9892 [Source:MGI Symbol;Acc:MGI:3701610]	0.349894	0.19997	0.379655	0.242444	0.314053	0.709979	0.302617	0	0.604574	0.917913	1.64316	0.672939	0.247263	0.0584046	0.145435	0.826818	0.468882	0.202127	0.456057	0.24352	0.500453	0.345226	1.02817	1.53607	1.02391	0.421444	0.230104	0.460717
ENSMUSG00000052833	56459	Sae1	protein_coding	MGI Symbol	4	SUMO-activating enzyme subunit 1 SUMO-activating enzyme subunit 1_ N-terminally processed [Source:UniProtKB/Swiss-Prot;Acc:Q9R1T2]	18.7412	16.7975	16.4939	20.2614	18.0057	15.797	21.4858	0	19.9974	19.8881	18.7108	19.9294	18.9156	20.8504	18.8097	16.8464	17.8175	20.6978	21.8582	24.1085	19.6087	18.1983	19.0211	20.1659	19.3189	21.4117	18.4347	18.2376
ENSMUSG00000052837	16477	Junb	protein_coding	MGI Symbol	2	Transcription factor jun-B [Source:UniProtKB/Swiss-Prot;Acc:P09450]	15.1329	19.5471	14.9331	25.1796	21.9314	80.8488	24.9659	0	30.8798	39.9802	68.0585	29.0399	14.4649	12.265	9.74418	51.3661	74.2842	29.2276	30.7839	14.9765	31.574	35.8049	24.419	26.9404	37.3738	26.636	14.3479	47.1396
ENSMUSG00000052848	NA	C130026L21Rik	lincRNA	MGI Symbol	4	RIKEN cDNA C130026L21 gene [Source:MGI Symbol;Acc:MGI:3041189]	0	0	0	0	0	0	0	0	0	0	0	0	0	0	0	0	0	0	0	0	0	0	0	0	0	0	0	0
ENSMUSG00000052850	574417	Tas2r137	protein_coding	MGI Symbol	1	taste 2 receptor member 3 [Source:HGNC Symbol;Acc:HGNC:14910]	0	0	0	0	0	0	0	0	0	0	0	0	0	0	0	0	0	0	0	0	0	0.049318	0	0	0.00821967	0	0	0
ENSMUSG00000052852	52250	Reep1	protein_coding	MGI Symbol	3	Receptor expression-enhancing protein 1 [Source:UniProtKB/Swiss-Prot;Acc:Q8BGH4]	0.830999	1.04984	1.34988	0.658063	0.628106	1.02059	0.706107	0	0.465057	1.12189	1.21912	0.310587	1.15389	0.817664	0.96957	0.516761	0.803797	0.646807	0.977265	0.649386	0.818923	0.789088	1.2338	0.433252	0.85129	0.723348	1.02864	0.712355
ENSMUSG00000052854	27206	Nrk	protein_coding	MGI Symbol	5	Nik-related protein kinase [Source:UniProtKB/Swiss-Prot;Acc:Q9R0G8]	0	0	0	0	0	0	0	0	0	0	0	0	0	0	0	0.206704	0	0	0	0	0	0	0	0	0	0	0	0.0344507
ENSMUSG00000052861	330355	Dnah6	protein_coding	MGI Symbol	4	dynein axonemal heavy chain 6 [Source:HGNC Symbol;Acc:HGNC:2951]	0	0	0	0.103905	0.0523422	0	0	0	0	0	0	0	0.0824209	0.116809	0.0484785	0	0	0.0808509	0.0325755	0.0405866	0.0909914	0.098636	0	0.196933	0.0492614	0.0328307	0.0412848	0.0395163
ENSMUSG00000052865	NA	Gm13619	antisense	MGI Symbol	1		0	0	0	0	0	0	0	0	0	0	0	0	0	0	0	0	0	0	0	0	0	0	0	0	0	0	0	0
ENSMUSG00000052889	18751	Prkcb	protein_coding	MGI Symbol	8	protein kinase C_ beta [Source:MGI Symbol;Acc:MGI:97596]	1.7276	1.04984	1.72954	0.969776	1.46558	1.41996	1.31134	0	1.30216	2.70274	1.37813	1.81176	1.52479	1.86895	0.775656	0.775142	1.33966	0.848935	1.17272	2.31344	1.0919	2.86044	1.69648	1.85117	2.05012	1.43831	1.44606	1.13651
ENSMUSG00000052906	108159	Ubxn8	protein_coding	MGI Symbol	2	UBX domain protein 8 [Source:MGI Symbol;Acc:MGI:1337129]	25.0831	18.6472	26.1962	26.0108	22.3501	22.9412	24.5624	0	31.1123	27.7414	25.2834	21.7411	28.2292	22.369	22.6395	24.5462	28.7692	25.468	27.7869	29.8312	30.0727	27.3222	28.3261	29.9338	26.7247	28.6731	23.8607	25.0143
ENSMUSG00000052909	NA	Gm9894	unprocessed_pseudogene	MGI Symbol	1	predicted gene 9894 [Source:MGI Symbol;Acc:MGI:3642213]	0	0	0	0	0	0	0	0	0	0	0	0	0	0	0	0	0	0	0	0	0	0	0	0	0	0	0	0
ENSMUSG00000052911	16779	Lamb2	protein_coding	MGI Symbol	7	Laminin subunit beta-2 [Source:UniProtKB/Swiss-Prot;Acc:Q61292]	8.59428	10.4984	7.71965	5.71475	7.58962	5.36921	12.0038	0	6.37128	7.49629	5.98957	9.99056	8.24209	12.4402	11.247	5.42599	7.33465	6.02339	8.40448	6.81855	8.64419	6.60861	6.94014	6.89264	7.31964	8.44846	9.79027	6.24294
