## Supplementary material for "A dual MTOR/NAD+ acting gerotherapy": BIOIO-1001-SuppTable1 (part 33 of 38)

### Sheet: RNAseq-mouse-liver_Fig1F (continued)
ensembl_gene_id	entrezgene	external_gene_name	gene_biotype	external_gene_source	transcript_count	description	sample.21	sample.20	sample.19	sample.15	sample.14	sample.13	sample.9	sample.8	sample.7	sample.3	sample.2	sample.1	sample.24	sample.23	sample.22	sample.18	sample.17	sample.16	sample.12	sample.11	sample.10	sample.6	sample.5	sample.4	chow_avg	HF_avg	HF_BIOIO-1001_avg	HF_PIO_avg
ENSMUSG00000052912	NA	Smarca5-ps	transcribed_processed_pseudogene	MGI Symbol	2	SWI/SNF related_ matrix associated_ actin depenent ragulator of chromatin_ subfamily a_ member 5_ pseudogene [Source:MGI Symbol;Acc:MGI:2443330]	0.0218684	0	0	0	0	0	0	0	0	0	0	0	0.0412105	0	0	0.0516761	0	0	0	0	0	0	0	0	0	0	0.0105131	0.00861269
ENSMUSG00000052914	13110	Cyp2j6	protein_coding	MGI Symbol	1	Cytochrome P450 2J6 [Source:UniProtKB/Swiss-Prot;Acc:O54750]	71.291	61.1409	76.2685	69.4083	67.7308	76.1896	66.9289	0	78.5946	77.0027	92.9179	57.0963	75.8685	62.9017	50.66	81.8033	78.4707	79.9616	69.2881	80.4427	65.5138	80.7336	84.9267	81.8058	79.0805	72.1536	66.3551	75.594
ENSMUSG00000052915	74026	Msl1	protein_coding	MGI Symbol	6	Male-specific lethal 1 homolog [Source:UniProtKB/Swiss-Prot;Acc:Q6PDM1]	35.3831	37.4944	39.3997	50.4284	40.1988	48.3229	49.5788	0	48.924	64.1519	62.652	59.3222	41.2929	31.9473	31.8989	47.7487	48.2948	54.3318	55.5738	52.5597	56.2327	63.0777	54.1331	56.3227	59.9433	52.5738	36.236	48.2209
ENSMUSG00000052917	66315	Senp7	protein_coding	MGI Symbol	15	SUMO1/sentrin specific peptidase 7 [Source:MGI Symbol;Acc:MGI:1913565]	5.11721	3.69945	5.44172	6.68453	6.07169	6.7448	4.38795	0	7.20838	7.08833	8.53382	5.27998	4.49194	3.73789	4.21763	6.45951	5.89451	6.22552	6.90601	6.53445	5.59597	8.67997	7.76267	7.75915	7.51732	6.12655	4.45097	6.34676
ENSMUSG00000052920	19091	Prkg1	protein_coding	MGI Symbol	7	protein kinase_ cGMP-dependent_ type I [Source:MGI Symbol;Acc:MGI:108174]	0.524842	0.599911	0.295287	0.380984	0.157027	0.48811	0.40349	0	0.651079	0.866918	0.795076	0.879997	0.700578	0.584046	0.339349	0.620113	0.368407	0.44468	0.553784	0.487039	0.545949	1.03568	1.13099	0.433252	0.856985	0.528268	0.507335	0.409887
ENSMUSG00000052921	442801	Arhgef15	protein_coding	MGI Symbol	6	Rho guanine nucleotide exchange factor 15 [Source:UniProtKB/Swiss-Prot;Acc:Q5FWH6]	11.0217	10.2485	11.2209	6.92697	9.89267	9.14098	11.2473	0	10.4173	14.5336	10.548	13.0447	12.1159	11.8561	16.4342	8.68159	9.21017	9.78296	10.2287	9.4161	13.7397	11.7377	10.3331	10.5162	11.7855	11.0098	12.1495	8.93922
ENSMUSG00000052922	329547	Bpi	protein_coding	MGI Symbol	3	Mus musculus bactericidal permeablility increasing protein (Bpi)_ transcript variant 2_ mRNA. [Source:RefSeq mRNA;Acc:NM_001356542]	0	0	0	0	0	0	0	0	0	0	0	0	0	0	0	0	0	0	0	0	0	0	0	0	0	0	0	0
ENSMUSG00000052926	69724	Rnaseh2a	protein_coding	MGI Symbol	10	Ribonuclease H2 subunit A [Source:UniProtKB/Swiss-Prot;Acc:Q9CWY8]	16.0077	17.8473	16.1564	18.876	19.1049	15.3977	14.9796	0	13.9982	18.0013	15.4245	18.6352	15.7012	17.6382	16.6281	17.6732	16.7123	18.8383	16.4181	17.1276	14.6951	16.4229	15.8338	16.5817	16.8166	15.4437	16.6632	17.7671
ENSMUSG00000052928	269037	Ctif	protein_coding	MGI Symbol	1	cap binding complex dependent translation initiation factor [Source:HGNC Symbol;Acc:HGNC:23925]	87.6267	71.2394	70.9533	50.0474	47.9978	66.2943	44.4848	0	35.3443	46.3546	31.591	42.0328	81.5143	79.6054	77.2263	48.2655	48.1608	55.2212	39.5467	41.3172	42.857	40.9339	40.5613	38.4413	39.9858	40.71	78.0276	52.6645
ENSMUSG00000052934	76454	Fbxo31	protein_coding	MGI Symbol	5	F-box only protein 31 [Source:UniProtKB/Swiss-Prot;Acc:Q3TQF0]	172.476	221.367	174.388	154.783	176.445	185.26	142.886	0	125.844	85.4169	104.738	161.35	164.389	130.826	162.112	174.355	229.25	162.793	131.116	86.693	94.7221	114.368	130.577	117.805	119.043	116.252	170.926	180.481
ENSMUSG00000052942	226075	Glis3	protein_coding	MGI Symbol	10	Zinc finger protein GLIS3 [Source:UniProtKB/Swiss-Prot;Acc:Q6XP49]	1.2465	0.299955	1.09678	1.10832	0.785133	0.665605	1.21047	0	1.25565	1.52986	0.742071	1.24235	0.947841	1.16809	0.727177	0.826818	0.569356	0.88936	1.00984	1.17701	0.500453	1.57818	1.7993	2.16626	1.50967	1.03069	0.914391	0.807431
ENSMUSG00000052949	217340	Rnf157	protein_coding	MGI Symbol	11	ring finger protein 157 [Source:HGNC Symbol;Acc:HGNC:29402]	1.85881	1.59976	1.0546	1.28149	1.15153	1.19809	0.907852	0	1.6742	2.60075	2.22621	2.4847	1.93689	2.74501	2.61784	1.34358	1.37315	0.88936	1.7265	1.17701	1.63785	2.16999	1.7993	1.77239	2.17556	1.42468	1.96882	1.2062
ENSMUSG00000052951	NA	C130021I20Rik	antisense	MGI Symbol	2	Riken cDNA C130021I20 gene [Source:MGI Symbol;Acc:MGI:3639863]	0	0	0	0	0	0	0	0	0	0	0	0	0	0	0	0	0	0	0	0	0	0	0	0	0	0	0	0
ENSMUSG00000052955	71287	Cpvl	protein_coding	MGI Symbol	3	Probable serine carboxypeptidase CPVL [Source:UniProtKB/Swiss-Prot;Acc:Q9D3S9]	0	0	0	0	0.0523422	0	0	0	0	0	0	0	0	0	0	0	0	0	0	0	0	0.049318	0	0	0.00821967	0	0	0.0087237
ENSMUSG00000052957	14451	Gas1	protein_coding	MGI Symbol	2	Growth arrest-specific protein 1 [Source:UniProtKB/Swiss-Prot;Acc:Q01721]	28.5383	30.4455	27.4195	41.7697	38.1575	39.4926	43.0221	0	44.785	28.2513	28.5697	23.8635	28.6001	15.6524	27.2934	37.3102	28.2669	41.8403	40.9148	29.3847	43.6759	30.2319	31.2049	20.9143	27.1726	40.3565	26.3249	37.8062
ENSMUSG00000052962	66223	Mrpl35	protein_coding	MGI Symbol	3	39S ribosomal protein L35_ mitochondrial [Source:UniProtKB/Swiss-Prot;Acc:Q9CQL6]	19.2223	20.247	21.4716	19.7419	19.2619	20.7669	15.5848	0	21.6251	18.8172	15.7425	17.6517	21.347	19.916	21.6214	23.3059	20.3294	21.5872	18.8938	21.2268	21.0645	20.1217	18.0958	18.1966	18.1043	19.679	20.6375	20.8322
ENSMUSG00000052974	13107	Cyp2f2	protein_coding	MGI Symbol	3	Cytochrome P450 2F2 [Source:UniProtKB/Swiss-Prot;Acc:P33267]	867.148	1388.84	797.993	669.908	992.46	920.044	975.891	1235.58	730.418	1088.29	762.902	910.021	817.574	896.277	793.205	751.991	713.336	843.356	884.783	855.404	989.987	858.084	1039.58	739.561	899.74	887.297	926.84	815.182
ENSMUSG00000052981	76980	Ube2ql1	protein_coding	MGI Symbol	1	ubiquitin-conjugating enzyme E2Q family-like 1 [Source:MGI Symbol;Acc:MGI:1924230]	0.153079	0.149978	0	0.138539	0	0	0.100872	0	0.0930114	0.10199	0.159015	0.103529	0.206052	0	0.193914	0.155028	0.0334915	0.202127	0.065151	0	0.0454957	0	0.0514084	0.11816	0.0890171	0.0609061	0.11717	0.0881978
ENSMUSG00000052997	50995	Uba2	protein_coding	MGI Symbol	10	ubiquitin-like modifier activating enzyme 2 [Source:MGI Symbol;Acc:MGI:1858313]	20.2064	18.5472	20.7967	23.9327	19.4189	22.5418	22.5954	0	24.2295	25.1406	28.5167	24.5882	19.6162	19.9744	20.4094	23.3576	22.4393	21.3851	23.6824	26.9495	24.0672	28.1113	26.5782	30.4064	27.2236	24.3048	19.925	22.1792
ENSMUSG00000053004	15465	Hrh1	protein_coding	MGI Symbol	5	Histamine H1 receptor [Source:UniProtKB/Swiss-Prot;Acc:P70174]	0.0656052	0	0.126552	0.103905	0.157027	0	0	0	0.0930114	0.0509952	0.0530051	0.103529	0.0824209	0.116809	0	0	0	0	0.065151	0	0	0.147954	0.154225	0.0787731	0.0980803	0.0316325	0.0652312	0.0434885
ENSMUSG00000053007	231991	Creb5	protein_coding	MGI Symbol	15	cAMP responsive element binding protein 5 [Source:HGNC Symbol;Acc:HGNC:16844]	0.153079	0.19997	0.168736	0.0692697	0.0523422	0	0.151309	0	0.0465057	0.152986	0.159015	0.103529	0.164842	0.116809	0.096957	0.0516761	0.0334915	0.0404255	0	0.24352	0.0454957	0.147954	0	0	0.093914	0.097366	0.150065	0.0412008
ENSMUSG00000053012	57896	Krcc1	protein_coding	MGI Symbol	4	Lysine-rich coiled-coil protein 1 [Source:UniProtKB/Swiss-Prot;Acc:Q99JT5]	30.2659	16.8475	38.5139	41.1116	28.0554	37.3183	30.0096	0	46.2731	45.5387	59.4187	29.5576	37.8724	17.9886	16.6281	41.0825	42.0989	38.4042	40.133	44.6859	36.4876	55.7787	54.3387	54.0383	49.7784	39.5178	26.3527	38.0118
ENSMUSG00000053024	21367	Cntn2	protein_coding	MGI Symbol	8	Contactin-2 [Source:UniProtKB/Swiss-Prot;Acc:Q61330]	0.349894	0.149978	0.295287	0.692697	0.732791	0.709979	0.302617	0	0.465057	0.866918	0.636061	1.34588	0.412105	0.350427	0.242392	0.516761	0.636339	0.768084	0.684086	0.730559	0.591444	0.690452	1.07958	1.10282	0.953618	0.554753	0.300014	0.676108
ENSMUSG00000053025	64176	Sv2b	protein_coding	MGI Symbol	7	Synaptic vesicle glycoprotein 2B [Source:UniProtKB/Swiss-Prot;Acc:Q8BG39]	0	0	0	0	0	0	0	0	0	0	0	0	0	0	0	0	0	0	0	0	0	0	0	0	0	0	0	0
ENSMUSG00000053030	69982	Spink2	protein_coding	MGI Symbol	3	serine peptidase inhibitor_ Kazal type 2 [Source:MGI Symbol;Acc:MGI:1917232]	0	0	0	0	0	0	0	0	0	0	0	0	0	0	0	0	0	0	0	0	0	0	0	0	0	0	0	0
ENSMUSG00000053038	NA	Gm6180	processed_pseudogene	MGI Symbol	1	predicted pseudogene 6180 [Source:MGI Symbol;Acc:MGI:3643972]	0	0	0.0421839	0.0346349	0	0	0	0	0	0	0	0	0.0824209	0.0584046	0.0484785	0.0516761	0	0.0404255	0.0977265	0.0405866	0.0909914	0	0.0514084	0.0393865	0.0151325	0.0458609	0.0385813	0.0211227
ENSMUSG00000053040	68318	Aph1c	protein_coding	MGI Symbol	2	Putative gamma-secretase subunit APH-1C [Source:UniProtKB/Swiss-Prot;Acc:Q9DCZ9]	0.459236	0.449933	0.210919	0.415618	0.680448	0.709979	0.302617	0	0.279034	1.12189	0.689066	1.34588	0.329684	0.467237	0.290871	0.620113	0.636339	0.565956	1.07499	0.852319	0.31847	0.887724	0.411268	0.472638	0.821411	0.565486	0.36798	0.604742
ENSMUSG00000053044	12526	Cd8b1	protein_coding	MGI Symbol	1	T-cell surface glycoprotein CD8 beta chain [Source:UniProtKB/Swiss-Prot;Acc:P10300]	0.0437368	0.0499926	0.0843678	0.103905	0.0523422	0.0887474	0.252181	0	0	0.0509952	0.0530051	0.155294	0.0412105	0.116809	0	0.103352	0.0669831	0.0404255	0.0325755	0.284106	0.0454957	0	0.102817	0.196933	0.0931739	0.122872	0.0560195	0.0759592
ENSMUSG00000053046	75770	Brsk2	protein_coding	MGI Symbol	17	Serine/threonine-protein kinase BRSK2 [Source:UniProtKB/Swiss-Prot;Acc:Q69Z98]	0.0874736	0.0999851	0.0843678	0.103905	0.47108	0.177495	0	0	0.139517	0.10199	0.159015	0	0.206052	0	0.242392	0.206704	0.200949	0.0808509	0.0325755	0	0.181983	0.24659	0.0514084	0.0393865	0.0997318	0.0708151	0.120045	0.206831
ENSMUSG00000053049	NA	Gm15413	antisense	MGI Symbol	1		0	0	0	0	0	0	0	0	0	0	0	0	0	0	0	0	0	0	0	0	0	0	0	0	0	0	0	0
ENSMUSG00000053054	69117	Adh6a	protein_coding	MGI Symbol	2	alcohol dehydrogenase 6A (class V) [Source:MGI Symbol;Acc:MGI:1916367]	0	0	0	0.0692697	0.0523422	0.0443737	0	0	0.0465057	0.0509952	0	0.0517645	0	0	0	0.0516761	0.0669831	0.282978	0.0977265	0	0.0909914	0	0	0.196933	0.0499487	0.0470447	0	0.0946038
ENSMUSG00000053062	67374	Jam2	protein_coding	MGI Symbol	3	Junctional adhesion molecule B [Source:UniProtKB/Swiss-Prot;Acc:Q9JI59]	5.59831	5.99911	7.46655	4.77961	5.60061	7.72102	10.7934	0	13.4866	14.0237	9.48791	6.31527	6.47004	7.30057	6.25373	6.82125	7.60258	7.19573	10.359	6.77797	14.6041	10.6034	9.25352	10.0042	9.94799	11.2042	6.51472	6.62013
ENSMUSG00000053063	232413	Clec12a	protein_coding	MGI Symbol	4		2.47113	1.64975	2.02483	2.04346	1.72729	1.77495	1.86614	0	3.06937	3.87563	2.17321	3.46822	3.17321	3.67949	1.89066	1.24023	1.44014	1.9	2.54089	4.50511	1.59235	3.64953	4.06127	3.30847	3.42272	2.71477	2.48151	1.68768
ENSMUSG00000053070	234912	9230110C19Rik	protein_coding	MGI Symbol	2	RIKEN cDNA 9230110C19 gene [Source:MGI Symbol;Acc:MGI:3045346]	0.240552	0.249963	0.168736	0.103905	0.104684	0.221868	0.201745	0	0.0465057	0.305971	0.424041	0.207058	0.164842	0.0584046	0.145435	0.258381	0.167458	0.282978	0.162878	0.0405866	0.181983	0.295908	0.205634	0.315092	0.292284	0.12674	0.171322	0.189879
ENSMUSG00000053080	108899	2700081O15Rik	protein_coding	MGI Symbol	6	Uncharacterized [Source:UniProtKB/Swiss-Prot;Acc:Q4VA45]	5.70765	5.59917	7.25563	5.40304	4.23972	4.52611	4.64013	0	4.51105	5.71146	5.88356	4.8141	5.31615	6.24929	5.72046	4.39247	5.79404	5.25531	4.59315	5.07333	5.68696	5.22771	5.39789	5.67166	5.45106	4.90092	5.97472	4.93511
ENSMUSG00000053081	NA	1700069B07Rik	antisense	MGI Symbol	2	RIKEN cDNA 1700069B07 gene [Source:MGI Symbol;Acc:MGI:1923863]	0.174947	0.0499926	0.253103	0.0692697	0.0523422	0.221868	0.504362	0	0.0465057	0.203981	0.159015	0.0517645	0.123631	0.116809	0.193914	0.103352	0.133966	0.161702	0.228029	0.0811732	0	0.147954	0.154225	0.315092	0.172005	0.172014	0.152066	0.12375
ENSMUSG00000053091	72635	Lins1	protein_coding	MGI Symbol	12	1 [Source:UniProtKB/Swiss-Prot;Acc:Q3U1D0]	2.77729	2.24966	3.20598	4.29472	3.3499	3.41677	3.93403	0	4.04599	4.74255	4.1874	4.29646	3.13199	2.92023	3.10262	3.61733	3.24868	3.55744	4.26739	5.07333	4.14011	4.43862	4.57535	5.23841	4.5798	4.29217	2.89796	3.58081
ENSMUSG00000053093	140781	Myh7	protein_coding	MGI Symbol	8	Myosin-7 [Source:UniProtKB/Swiss-Prot;Acc:Q91Z83]	0	0	0	0	0	0	0	0	0	0	0	0	0	0	0	0	0	0	0	0	0	0	0	0	0	0	0	0
ENSMUSG00000053094	71667	Tmem248	protein_coding	MGI Symbol	5	Transmembrane protein 248 [Source:UniProtKB/Swiss-Prot;Acc:Q3TBN1]	76.9112	81.7378	78.2933	64.5248	67.9925	69.9329	76.3604	0	71.5257	93.3722	83.271	83.1856	78.1762	86.2051	78.7291	71.7264	72.1073	73.0892	68.5389	70.3366	74.9314	83.9885	74.9021	83.0268	83.6244	72.3386	80.0088	69.8955
ENSMUSG00000053101	353346	Gpr141	protein_coding	MGI Symbol	4	G protein-coupled receptor 141 [Source:MGI Symbol;Acc:MGI:2672983]	0.0218684	0	0.0843678	0.138539	0.0523422	0	0	0	0.0465057	0.407961	0	0	0.206052	0	0	0	0.0334915	0	0	0.12176	0	0.098636	0.154225	0.196933	0.142959	0.0336531	0.0520481	0.0373955
ENSMUSG00000053110	22601	Yap1	protein_coding	MGI Symbol	10	yes-associated protein 1 [Source:MGI Symbol;Acc:MGI:103262]	85.7679	95.5358	83.8194	77.6514	84.0615	74.0153	84.7329	0	85.1519	84.295	76.0623	80.4939	87.2838	95.0826	86.5826	79.5812	82.7911	91.6849	87.3675	83.7302	85.3045	84.6297	77.3183	78.9306	80.2883	85.2574	89.012	81.6309
ENSMUSG00000053111	66930	Fank1	protein_coding	MGI Symbol	5	Fibronectin type 3 and ankyrin repeat domains 1 protein [Source:UniProtKB/Swiss-Prot;Acc:Q9DAM9]	0.0218684	0.0499926	0.126552	0	0	0.0887474	0	0	0	0	0	0	0.164842	0	0	0	0.133966	0	0	0.0405866	0	0	0	0.0393865	0.00656442	0.00811732	0.0605424	0.0371189
ENSMUSG00000053113	12702	Socs3	protein_coding	MGI Symbol	3	suppressor of cytokine signaling 3 [Source:MGI Symbol;Acc:MGI:1201791]	12.0932	11.8482	16.3252	12.6417	12.1434	44.0187	9.8855	0	11.1149	8.36321	29.8949	13.3553	15.4539	10.4544	12.1196	34.3129	52.5147	11.7638	11.7923	5.64154	8.41671	9.91292	10.1789	8.82258	13.4213	9.37019	13.0491	27.8992
ENSMUSG00000053117	NA	E330013P04Rik	lincRNA	MGI Symbol	3		0	0	0	0.0346349	0.104684	0	0.0504362	0	0	0	0	0	0	0.0584046	0	0	0	0.0808509	0.0325755	0.0405866	0	0	0.0514084	0	0.00856807	0.0247197	0.00973409	0.036695
ENSMUSG00000053119	66700	Chmp3	protein_coding	MGI Symbol	8	Mus musculus charged multivesicular body protein 3 (Chmp3)_ transcript variant 3_ mRNA. [Source:RefSeq mRNA;Acc:NM_001355675]	43.1245	41.8938	49.777	49.3201	44.0198	40.3357	50.8397	0	52.5514	54.3099	46.7505	46.6399	46.4442	41.7593	37.4739	47.9038	45.2136	45.2361	53.3913	51.6668	52.5021	53.0662	49.0437	44.0735	48.9806	52.1902	43.4121	45.3382
ENSMUSG00000053121	NA	Gm5129	protein_coding	MGI Symbol	1		0	0	0	0.0346349	0	0	0	0	0	0	0	0	0	0	0	0	0	0	0	0.12176	0	0.049318	0	0.0393865	0.0147841	0.024352	0	0.00577248
ENSMUSG00000053128	213211	Rnf26	protein_coding	MGI Symbol	6	E3 ubiquitin-protein ligase RNF26 [Source:UniProtKB/Swiss-Prot;Acc:Q8BUH7]	5.72952	6.34905	6.0323	5.61085	5.65296	6.25669	7.76718	0	7.20838	6.83335	6.14859	7.35057	5.93431	5.37322	5.13872	6.82125	5.22468	7.92339	8.20903	6.57503	6.86985	6.70725	6.52887	7.24712	6.80263	7.32589	5.75952	6.2483
ENSMUSG00000053129	14842	Gsx1	protein_coding	MGI Symbol	1	GS homeobox 1 [Source:UniProtKB/Swiss-Prot;Acc:P31315]	0	0	0	0	0	0	0	0	0	0	0	0	0	0	0	0	0	0	0	0	0	0	0	0	0	0	0	0
ENSMUSG00000053134	72195	Supt7l	protein_coding	MGI Symbol	6	STAGA complex 65 subunit gamma [Source:UniProtKB/Swiss-Prot;Acc:Q9CZV5]	12.3556	10.2985	10.1663	9.94021	10.1544	11.049	9.22983	0	10.8358	12.5448	11.1841	11.8541	11.7038	11.5057	8.43526	11.2137	10.9517	13.5021	10.2287	10.6337	9.78158	12.2802	12.3894	11.3827	11.9392	10.1419	10.7442	11.1352
ENSMUSG00000053137	19094	Mapk11	protein_coding	MGI Symbol	4	Mitogen-activated protein kinase 11 [Source:UniProtKB/Swiss-Prot;Acc:Q9WUI1]	1.53079	1.9997	1.72954	1.35076	1.41324	0.931847	1.76527	0	1.06963	1.12189	1.64316	2.12235	1.64842	0.700855	1.40588	1.49861	1.07173	0.687233	1.20529	1.78581	0.95541	1.085	0.462676	1.49669	1.32196	1.35628	1.50253	1.1589
ENSMUSG00000053141	19281	Ptprt	protein_coding	MGI Symbol	6	Receptor-type tyrosine-protein phosphatase T [Source:UniProtKB/Swiss-Prot;Acc:Q99M80]	0.634184	0.349948	0.506207	0.727332	0.523422	0.709979	0.554798	0	0.930114	0.662937	0.583056	0.465881	0.247263	0.0584046	0.824134	0.620113	0.569356	0.606382	0.781812	0.24352	1.0464	0.789088	0.616901	0.590798	0.61811	0.711329	0.43669	0.626097
ENSMUSG00000053146	258942	Olfr352	protein_coding	MGI Symbol	2		0	0	0	0	0	0	0	0	0	0	0	0	0	0	0	0	0	0	0	0	0	0	0	0	0	0	0	0
ENSMUSG00000053153	66722	Spag16	protein_coding	MGI Symbol	7	Sperm-associated antigen 16 protein [Source:UniProtKB/Swiss-Prot;Acc:Q8K450]	0	0	0.0421839	0	0	0	0	0	0	0	0	0	0	0	0	0	0	0.0404255	0	0	0	0	0	0	0	0	0.00703065	0.00673758
ENSMUSG00000053158	14159	Fes	protein_coding	MGI Symbol	10	Tyrosine-protein kinase Fes/Fps [Source:UniProtKB/Swiss-Prot;Acc:P16879]	5.48897	4.59931	5.06207	6.13037	6.22872	6.12357	9.48201	0	6.09224	9.12814	9.96496	11.2847	5.31615	9.28633	4.41154	6.25281	6.26292	7.11488	7.03631	8.52319	5.95994	8.08815	6.6831	10.1617	9.21846	7.41874	5.69406	6.35221
ENSMUSG00000053161	71227	Daw1	protein_coding	MGI Symbol	5	dynein assembly factor with WD repeats 1 [Source:HGNC Symbol;Acc:HGNC:26383]	0	0	0	0.0346349	0	0	0	0	0	0	0.0530051	0	0	0	0	0	0	0	0	0	0	0	0	0.0393865	0.0153986	0	0	0.00577248
ENSMUSG00000053164	338346	Gpr21	protein_coding	MGI Symbol	2	Probable G-protein coupled receptor 21 [Source:UniProtKB/Swiss-Prot;Acc:Q8BX79]	0.109342	0.0999851	0.0421839	0.207809	0.0523422	0.133121	0	0	0.0930114	0.458957	0	0	0.0412105	0.116809	0.096957	0.155028	0.0334915	0.0808509	0.162878	0.284106	0.0454957	0	0	0.157546	0.10275	0.117098	0.0844146	0.110441
ENSMUSG00000053166	104010	Cdh22	protein_coding	MGI Symbol	2	Cadherin-22 [Source:UniProtKB/Swiss-Prot;Acc:Q9WTP5]	0	0	0	0	0	0	0	0	0	0	0	0	0	0	0	0	0	0	0	0	0	0	0	0	0	0	0	0
ENSMUSG00000053168	NA	9030619P08Rik	transcribed_unprocessed_pseudogene	MGI Symbol	3	RIKEN cDNA 9030619P08 gene [Source:MGI Symbol;Acc:MGI:3612405]	7.23844	8.64871	7.71965	11.6027	11.0442	6.7448	16.4926	0	10.1382	6.27241	3.33932	5.07293	7.8712	6.13248	7.56265	10.5419	9.14319	11.8851	10.5545	18.5075	8.87167	5.57293	5.65493	6.02614	5.32311	12.9129	7.52885	10.1603
ENSMUSG00000053173	NA	Rpl18-ps2	processed_pseudogene	MGI Symbol	1	ribosomal protein L18_ pseudogene 2 [Source:MGI Symbol;Acc:MGI:3646997]	0	0	0	0	0	0	0	0	0	0	0	0	0	0	0	0	0	0	0	0	0	0	0	0	0	0	0	0
ENSMUSG00000053175	12051	Bcl3	protein_coding	MGI Symbol	6	B-cell lymphoma 3 protein homolog [Source:UniProtKB/Swiss-Prot;Acc:Q9Z2F6]	16.8387	19.1971	19.1937	22.5819	24.6008	71.6191	30.2113	0	26.6012	38.9603	46.6445	27.8493	19.1629	19.6823	21.5245	46.6119	84.0303	33.634	31.3051	27.5177	30.5731	26.2372	24.6761	17.9996	30.3945	29.2417	19.2665	47.1797
ENSMUSG00000053178	208595	Mterf1b	protein_coding	MGI Symbol	1		0.306158	0.0999851	0.168736	0.380984	0.209369	0.310616	0.151309	0	0.372045	0.407961	0.689066	0.258823	0.247263	0.350427	0.339349	0.206704	0.200949	0.323404	0.260604	0.446453	0.272974	0.197272	0.154225	0.393865	0.350202	0.300677	0.251986	0.272004
ENSMUSG00000053181	442803	A830005F24Rik	protein_coding	MGI Symbol	1	RIKEN cDNA A830005F24 gene [Source:MGI Symbol;Acc:MGI:3045249]	0	0	0.0421839	0	0	0	0	0	0.0465057	0	0	0	0	0	0	0	0	0.0404255	0.0325755	0	0.0454957	0	0	0	0	0.0249154	0.00703065	0.00673758
ENSMUSG00000053182	208166	Gm609	protein_coding	MGI Symbol	2		0.218684	0.0499926	0.253103	0.519523	0.157027	0.399363	0.151309	0	0.372045	0.560947	0.371036	0.362352	0.453315	0.350427	0.0484785	0.310057	0.133966	0.0808509	0.228029	0.649386	0.136487	0.443862	0.411268	0.590798	0.45671	0.307451	0.229	0.266798
ENSMUSG00000053184	75622	Spaca3	protein_coding	MGI Symbol	2	Mus musculus sperm acrosome associated 3 (Spaca3)_ transcript variant 1_ mRNA. [Source:RefSeq mRNA;Acc:NM_001359183]	0.13121	0	0.126552	0	0	0	0	0	0	0	0	0	0.0824209	0.0584046	0	0	0	0.0404255	0	0	0	0	0	0	0	0	0.0664313	0.00673758
ENSMUSG00000053185	NA	Gm9898	lincRNA	MGI Symbol	1		0	0	0	0	0	0	0	0	0	0	0	0	0	0	0	0	0	0	0	0	0	0	0	0	0	0	0	0
ENSMUSG00000053192	56772	Mllt11	protein_coding	MGI Symbol	5	myeloid/lymphoid or mixed-lineage leukemia; translocated to_ 11 [Source:MGI Symbol;Acc:MGI:1929671]	1.2465	1.04984	1.77172	1.03905	1.77963	0.931847	1.36178	0	1.30216	1.78483	1.48414	1.65647	1.60721	2.16097	1.69675	1.03352	1.03824	1.65744	1.49847	1.54229	1.45586	1.33159	1.54225	1.53607	1.55589	1.43211	1.58883	1.24662
ENSMUSG00000053194	73259	Cib4	protein_coding	MGI Symbol	1	Calcium and integrin-binding family member 4 [Source:UniProtKB/Swiss-Prot;Acc:Q9D9N5]	0	0	0	0	0	0	0	0	0	0	0	0	0	0	0	0	0	0	0	0	0	0	0	0	0	0	0	0
ENSMUSG00000053198	19153	Prx	protein_coding	MGI Symbol	4	Periaxin [Source:UniProtKB/Swiss-Prot;Acc:O55103]	0.174947	0.349948	0.253103	0.173174	0.157027	0.399363	0.655671	0	0.232528	0.10199	0.21202	0.310587	0.329684	0.525641	0.290871	0.310057	0.100475	0.161702	0.358331	0.324693	0.363966	0.147954	0.308451	0.393865	0.245811	0.387038	0.320699	0.216966
ENSMUSG00000053199	244867	Arhgap20	protein_coding	MGI Symbol	6	Rho GTPase-activating protein 20 [Source:UniProtKB/Swiss-Prot;Acc:Q6IFT4]	0.0874736	0	0	0	0.0523422	0	0	0	0	0	0.0530051	0.0517645	0	0	0	0.0516761	0	0.0808509	0	0.0811732	0	0.049318	0	0	0.0256813	0.0162346	0.0145789	0.0308115
ENSMUSG00000053205	56291	Styx	protein_coding	MGI Symbol	9	serine/threonine/tyrosine interaction protein [Source:MGI Symbol;Acc:MGI:1891150]	0.0218684	0.0999851	0.0421839	0.138539	0.209369	0.0443737	0.151309	0	0.0465057	0.152986	0.21202	0	0.0824209	0	0.0484785	0.0516761	0.133966	0.242553	0.0325755	0.0811732	0	0.098636	0.205634	0.11816	0.131239	0.0623126	0.0491561	0.136746
ENSMUSG00000053208	NA	Kat2b-ps	processed_pseudogene	MGI Symbol	1	K(lysine) acetyltransferase 2B_ pseudogene [Source:MGI Symbol;Acc:MGI:3648817]	0.109342	0	0.0843678	0	0	0.0443737	0.100872	0	0	0	0.0530051	0	0.0824209	0	0	0.155028	0.0334915	0.0404255	0.130302	0	0.0454957	0.049318	0	0.0393865	0.0236183	0.055334	0.0460218	0.0455532
ENSMUSG00000053211	22767	Zfy1	protein_coding	MGI Symbol	2	zinc finger protein 1_ Y-linked [Source:MGI Symbol;Acc:MGI:99212]	0	0	0	0	0	0	0	0	0	0	0	0	0	0	0	0	0	0	0	0	0	0	0	0	0	0	0	0
ENSMUSG00000053214	NA	Gm9899	processed_transcript	MGI Symbol	3	predicted gene 9899 [Source:MGI Symbol;Acc:MGI:3708711]	0.0218684	0	0	0	0	0.0443737	0	0	0	0	0	0	0	0	0	0	0	0	0.0325755	0	0	0	0	0	0	0.0065151	0.00364473	0.00739561
ENSMUSG00000053216	238555	Btn2a2	protein_coding	MGI Symbol	4	Butyrophilin subfamily 2 member A2 [Source:UniProtKB/Swiss-Prot;Acc:A4QPC6]	0	0	0	0	0	0	0	0	0	0	0	0	0	0	0	0	0	0	0	0	0	0	0	0	0	0	0	0
ENSMUSG00000053217	353165	Tas2r136	protein_coding	MGI Symbol	1		0	0	0	0	0	0	0	0	0	0	0	0	0	0	0	0	0	0	0	0	0	0	0	0	0	0	0	0
ENSMUSG00000053219	379043	Raet1e	protein_coding	MGI Symbol	4	Retinoic acid early-inducible protein 1-epsilon [Source:UniProtKB/Swiss-Prot;Acc:Q9CZQ6]	4.72357	3.94941	4.00747	1.28149	1.93666	0.310616	1.1096	0	2.32528	0.764928	1.37813	1.24235	4.98647	8.17664	1.98762	0.878494	0.837288	1.37447	1.56362	3.12517	0.682436	1.085	1.8507	1.53607	1.30953	1.76122	4.63853	1.10317
ENSMUSG00000053226	23863	Dand5	protein_coding	MGI Symbol	1	DAN domain family member 5 [Source:UniProtKB/Swiss-Prot;Acc:Q76LW6]	3.58642	3.44949	2.99506	3.53276	4.65845	3.50552	4.08533	0	2.88335	3.00872	3.23331	4.0894	3.42047	4.43875	4.65394	3.61733	3.31566	3.79999	2.70377	3.73397	4.50408	3.15635	2.67324	2.52074	3.11363	3.5821	3.75735	3.73829
ENSMUSG00000053228	384557	Ceacam3	protein_coding	MGI Symbol	1	carcinoembryonic antigen-related cell adhesion molecule 3 [Source:MGI Symbol;Acc:MGI:3646296]	0	0	0	0	0	0	0	0	0	0	0	0	0	0	0	0	0	0	0	0	0	0	0	0	0	0	0	0
ENSMUSG00000053251	258019	Olfr212	protein_coding	MGI Symbol	3		0	0	0	0	0	0	0	0	0	0	0	0	0	0	0	0	0	0	0	0	0	0	0	0	0	0	0	0
ENSMUSG00000053253	76273	Ndfip2	protein_coding	MGI Symbol	6	Nedd4 family interacting protein 2 [Source:MGI Symbol;Acc:MGI:1923523]	46.1861	46.1931	48.2162	31.968	35.2263	25.2042	37.1715	0	34.0422	35.8496	32.8632	32.7152	45.2079	56.7692	44.4548	32.6076	32.0179	33.917	35.605	40.1808	34.6222	34.276	35.1634	37.0627	34.655	36.3243	47.8379	31.8235
ENSMUSG00000053263	NA	Gm12592	processed_transcript	MGI Symbol	1		0.393631	0.0499926	0.0421839	0.138539	0.314053	0.133121	0.0504362	0	0.186023	0.560947	0.265025	0.465881	0.0824209	0	0.193914	0.258381	0.234441	0.404255	0.130302	0.324693	0.0909914	0.24659	0.565493	0.354479	0.409736	0.156489	0.127024	0.247132
ENSMUSG00000053268	666279	Dspp	protein_coding	MGI Symbol	1		0	0	0	0	0	0	0	0	0	0	0	0	0	0	0	0	0	0	0	0	0	0	0	0	0	0	0	0
ENSMUSG00000053279	11668	Aldh1a1	protein_coding	MGI Symbol	6	Retinal dehydrogenase 1 [Source:UniProtKB/Swiss-Prot;Acc:P24549]	1456.26	1407.89	1704.74	1606.47	1369.53	1208.83	1803.15	1235.58	2035.04	1155.09	891.175	1077.38	1627.48	1455.73	1341.45	1470.03	1365.72	1648.02	1792.24	2183.4	1675.97	1204.54	1549.14	982.733	1143.34	1897.96	1498.93	1444.77
ENSMUSG00000053286	98685	Trmt1l	protein_coding	MGI Symbol	7	Mus musculus tRNA methyltransferase 1 like (Trmt1l)_ transcript variant 3_ mRNA. [Source:RefSeq mRNA;Acc:NM_001357570]	19.616	19.2971	19.7842	22.5819	19.5236	24.6718	20.0232	411.862	25.6711	24.9876	26.1315	21.4823	22.8718	15.7692	19.246	23.5126	24.1809	23.3659	24.7574	25.529	25.4321	26.6317	27.6063	25.7194	25.4265	24.2826	19.4307	22.9728
ENSMUSG00000053287	258757	Olfr1013	protein_coding	MGI Symbol	2	Olfactory receptor 1013 [Source:UniProtKB/Swiss-Prot;Acc:Q7TR96]	0	0	0	0	0	0	0	0	0	0	0	0	0	0	0	0	0	0	0	0	0	0	0	0	0	0	0	0
ENSMUSG00000053289	77591	Ddx10	protein_coding	MGI Symbol	1	Probable ATP-dependent RNA helicase DDX10 [Source:UniProtKB/Swiss-Prot;Acc:Q80Y44]	10.9779	9.44859	10.546	12.2954	10.3638	10.8716	9.43157	0	9.20812	11.9839	11.0781	9.42115	12.1159	7.76781	7.51417	9.97349	10.7508	10.551	11.3689	11.2019	9.14464	11.4418	11.5669	10.9888	11.0801	10.071	9.72839	10.801
ENSMUSG00000053291	19342	Rab4b	protein_coding	MGI Symbol	8	RAB4B_ member RAS oncogene family [Source:MGI Symbol;Acc:MGI:105071]	0.787262	0.849873	1.09678	1.76638	1.62261	1.95244	1.71483	0	2.23227	3.00872	2.38523	2.58823	0.824209	0.525641	0.727177	1.86034	2.41139	1.65744	2.37801	1.98874	1.31938	2.12067	2.31338	2.52074	2.48949	1.92665	0.801824	1.87843
ENSMUSG00000053293	107939	Pom121	protein_coding	MGI Symbol	1	nuclear pore membrane protein 121 [Source:MGI Symbol;Acc:MGI:2137624]	30.5939	24.6963	29.1069	23.6556	23.8157	26.4467	27.9417	0	21.7647	26.9255	21.255	24.9505	30.3721	33.641	30.5899	22.0657	22.6738	24.9021	20.7506	20.0498	21.7924	23.722	25.55	23.7107	24.3523	22.4598	29.8334	23.9266
ENSMUSG00000053297	NA	AI854703	protein_coding	MGI Symbol	4	expressed sequence AI854703 [Source:MGI Symbol;Acc:MGI:2141510]	0.153079	0.149978	0.0421839	0.138539	0.104684	0.133121	0.0504362	0	0	0.305971	0.21202	0.155294	0	0.350427	0	0.155028	0.0334915	0.0404255	0.065151	0.202933	0.31847	0.049318	0.0514084	0.0393865	0.135566	0.127398	0.115945	0.100882
ENSMUSG00000053303	236149	Slc22a26	protein_coding	MGI Symbol	2	solute carrier family 22 (organic cation transporter)_ member 26 [Source:MGI Symbol;Acc:MGI:2385316]	0.830999	0.549918	0.632758	4.95279	0.942159	2.04119	5.95147	0	8.51054	0.152986	1.32513	0.56941	1.40116	0.350427	0.96957	4.08241	3.1482	1.45532	4.56057	3.97749	2.22929	0.937042	0.97676	2.08749	1.00814	5.04587	0.789138	2.77034
ENSMUSG00000053310	64011	Nrgn	protein_coding	MGI Symbol	2	Neurogranin NEUG(55-78) [Source:UniProtKB/Swiss-Prot;Acc:P60761]	1.00595	0.649903	0.548391	1.00441	1.15153	0.665605	0.857416	0	1.16264	1.17289	1.32513	1.55294	1.03026	1.10969	0.824134	1.75699	0.937763	0.768084	1.20529	1.70464	0.909914	0.98636	1.07958	0.630185	1.12451	1.16798	0.861387	1.0474
ENSMUSG00000053317	66212	Sec61b	protein_coding	MGI Symbol	4	Protein transport protein Sec61 subunit beta [Source:UniProtKB/Swiss-Prot;Acc:Q9CQS8]	13.2741	12.9481	13.7519	21.9239	15.2316	22.6749	18.1066	0	17.8117	28.3533	31.644	29.2987	14.877	13.6667	9.06548	23.616	17.9515	20.7787	20.3271	23.0938	22.9753	24.3138	17.4789	24.5378	25.9378	20.4629	12.9305	20.3628
ENSMUSG00000053318	74748	Slamf8	protein_coding	MGI Symbol	2	SLAM family member 8 [Source:MGI Symbol;Acc:MGI:1921998]	0.612315	0.549918	0.548391	0.277079	0.418737	0.266242	0.252181	0	0.418551	0.662937	0.477046	0.776468	0.288473	0.992878	0.436306	0.310057	0.0669831	0.202127	0.423482	0.933492	0.409461	0.394544	0.462676	0.748344	0.587003	0.487434	0.57138	0.256871
ENSMUSG00000053329	28295	D10Jhu81e	protein_coding	MGI Symbol	5	ES1 protein homolog_ mitochondrial [Source:UniProtKB/Swiss-Prot;Acc:Q9D172]	151.395	203.72	141.485	161.26	182.988	132.455	165.179	411.862	123.845	96.2789	100.922	164.87	137.931	167.504	165.748	143.298	160.826	169.625	151.802	133.489	126.979	96.2194	104.668	92.6371	109.266	140.259	161.297	158.409
ENSMUSG00000053332	14455	Gas5	processed_transcript	MGI Symbol	25		48.198	54.6919	45.0946	41.735	56.8436	52.6716	43.476	0	40.5064	44.8758	50.8319	70.6068	43.2298	55.6596	51.3387	48.7306	50.7062	47.1361	45.4103	43.0218	38.4894	40.0462	43.6458	44.94	49.1577	42.1808	49.7021	49.6372
ENSMUSG00000053333	208718	Dis3l2	protein_coding	MGI Symbol	6	DIS3-like exonuclease 2 [Source:UniProtKB/Swiss-Prot;Acc:Q8CI75]	18.8724	22.1467	16.7048	17.9062	20.2041	16.9064	16.6944	0	17.8582	18.5112	22.0501	19.7741	17.226	18.5727	19.9731	17.1565	18.2864	22.0319	18.4703	16.2346	19.1082	18.9381	19.9465	19.3782	19.7664	17.6731	18.916	18.7486
ENSMUSG00000053334	231630	Ficd	protein_coding	MGI Symbol	1	Adenosine monophosphate-protein transferase FICD [Source:UniProtKB/Swiss-Prot;Acc:Q8BIX9]	7.1291	9.24862	8.09931	10.1134	9.36925	13.1346	11.0455	0	9.20812	14.3296	11.2901	13.3035	9.0663	8.52707	9.11396	8.52656	11.3871	10.4298	11.0431	10.6743	10.555	13.4145	10.7444	12.2886	12.5618	10.5052	8.53073	10.4934
ENSMUSG00000053338	245126	Tarm1	protein_coding	MGI Symbol	3	T-cell-interacting_ activating receptor on myeloid cells protein 1 [Source:UniProtKB/Swiss-Prot;Acc:B6A8R8]	0	0	0	0	0	0	0	0	0.0465057	0	0	0	0	0	0	0	0.133966	0	0	0	0	0	0	0	0	0.00930114	0	0.0223277
ENSMUSG00000053347	74670	Zfp943	protein_coding	MGI Symbol	4	zinc finger prtoein 943 [Source:MGI Symbol;Acc:MGI:1921920]	5.77326	3.29951	6.66505	7.82748	4.86782	8.34225	5.04362	0	10.7428	11.8819	11.9791	5.17645	6.34641	3.62108	2.61784	8.88829	7.93749	7.39786	8.69766	8.8073	8.28022	11.6884	12.6465	12.328	10.9501	8.31432	4.72053	7.54353
ENSMUSG00000053353	NA	2310001K24Rik	antisense	MGI Symbol	2	RIKEN cDNA 2310001K24 gene [Source:MGI Symbol;Acc:MGI:1916767]	1.29024	1.29981	0.632758	0.415618	0.680448	0.443737	0.252181	0	0.465057	0.152986	0.159015	0.258823	1.07147	1.05128	0.921091	0.620113	0.703322	0.485106	0.553784	0.0405866	0.181983	0.098636	0.257042	0.236319	0.193803	0.298718	1.04444	0.558057
ENSMUSG00000053358	NA	Gm9905	TEC	MGI Symbol	1		0.481105	0.299955	0.75931	0.380984	0.680448	0.443737	0.302617	0	0.697585	0.917913	0.689066	0.56941	0.700578	0.525641	0.0484785	0.671789	0.703322	0.525531	0.814388	1.09584	0.818923	1.03568	0.97676	0.472638	0.776911	0.74587	0.469178	0.567635
ENSMUSG00000053360	NA	F730035P03Rik	lincRNA	MGI Symbol	1		0	0	0	0	0	0	0	0	0	0	0	0	0	0	0	0	0	0.0404255	0	0	0	0	0	0	0	0	0	0.00673758
ENSMUSG00000053367	627821	Epp13	protein_coding	MGI Symbol	3	Epididymal protein 13 [Source:UniProtKB/Swiss-Prot;Acc:E9Q7F5]	0.0218684	0.0499926	0.126552	0.0692697	0.104684	0.0443737	0	0	0.0930114	0.152986	0.10601	0	0.123631	0	0.145435	0.0516761	0.0334915	0.0808509	0.0977265	0	0	0.197272	0.257042	0.0787731	0.132014	0.0381476	0.0779132	0.0640577
ENSMUSG00000053368	140498	Rxfp2	protein_coding	MGI Symbol	6	Relaxin receptor 2 [Source:UniProtKB/Swiss-Prot;Acc:Q91ZZ5]	0	0	0	0	0	0	0	0	0	0	0	0	0	0	0	0	0	0	0	0	0	0	0	0	0	0	0	0
ENSMUSG00000053375	74915	Atp6v1e2	protein_coding	MGI Symbol	1	V-type proton ATPase subunit E 2 [Source:UniProtKB/Swiss-Prot;Acc:Q9D593]	0	0	0	0	0	0	0	0	0	0	0	0	0	0	0	0	0	0	0	0	0	0	0	0	0	0	0	0
ENSMUSG00000053388	215061	Trim50	protein_coding	MGI Symbol	2	Mus musculus tripartite motif-containing 50 (Trim50)_ transcript variant 2_ mRNA. [Source:RefSeq mRNA;Acc:NM_001346745]	0	0	0	0	0	0	0	0	0.0465057	0	0	0	0.0412105	0.116809	0	0	0.0334915	0	0.065151	0	0	0	0	0	0	0.0223313	0.0263366	0.00558192
ENSMUSG00000053389	387342	Tas2r107	protein_coding	MGI Symbol	1	Taste receptor type 2 member 107 [Source:UniProtKB/Swiss-Prot;Acc:Q7M725]	0	0	0	0	0	0	0	0	0	0	0	0	0	0	0	0	0	0	0	0	0	0	0	0	0	0	0	0
ENSMUSG00000053390	240067	Zfp952	protein_coding	MGI Symbol	4	zinc finger protein 952 [Source:MGI Symbol;Acc:MGI:2441928]	4.28621	2.74959	4.21839	4.81425	4.08269	4.25987	3.17748	0	5.02261	6.57838	5.98957	4.45175	4.90404	3.67949	2.61784	5.78772	4.58834	5.09361	5.66814	5.19509	5.64147	5.62225	5.44929	5.90798	5.66654	4.94096	3.74259	4.77108
ENSMUSG00000053391	258914	Olfr211	protein_coding	MGI Symbol	2	olfactory receptor family 13 subfamily A member 1 [Source:HGNC Symbol;Acc:HGNC:14772]	0	0	0	0	0	0	0	0	0	0	0	0	0	0	0	0	0	0	0	0	0	0	0	0	0	0	0	0
ENSMUSG00000053395	81905	Cacng8	protein_coding	MGI Symbol	3	voltage-dependent calcium channel gamma-8 subunit [Source:RefSeq peptide;Acc:NP_573453]	0	0	0	0	0	0	0	0	0	0	0	0	0	0	0	0	0	0	0	0	0	0	0	0	0	0	0	0
ENSMUSG00000053398	236539	Phgdh	protein_coding	MGI Symbol	4	D-3-phosphoglycerate dehydrogenase [Source:UniProtKB/Swiss-Prot;Acc:Q61753]	0.0437368	0.149978	0.0421839	0.0346349	0	0	0	0	0.0465057	0.0509952	0.0530051	0.103529	0.0412105	0	0	0.103352	0	0	0.0325755	0	0.0909914	0	0	0.0393865	0.0411526	0.0340145	0.0461848	0.0229979
ENSMUSG00000053399	208936	Adamts18	protein_coding	MGI Symbol	7	A disintegrin and metalloproteinase with thrombospondin motifs 18 [Source:UniProtKB/Swiss-Prot;Acc:Q4VC17]	0	0.0499926	0	0	0	0	0	0	0	0	0.0530051	0	0	0	0	0	0	0	0	0	0	0	0	0	0.00883418	0	0.00833209	0
ENSMUSG00000053411	52609	Cbx7	protein_coding	MGI Symbol	9	Chromobox protein homolog 7 [Source:UniProtKB/Swiss-Prot;Acc:Q8VDS3]	18.282	16.9475	13.5832	15.7242	20.7275	21.61	14.1221	0	12.324	20.653	27.8277	27.0729	16.443	16.6453	16.6281	16.7431	10.6503	16.3723	13.6491	15.3012	13.4212	21.9465	19.7923	22.1352	23.2379	13.7635	16.4215	16.9712
ENSMUSG00000053414	26559	Hunk	protein_coding	MGI Symbol	1	Hormonally up-regulated neu tumor-associated kinase [Source:UniProtKB/Swiss-Prot;Acc:O88866]	7.50086	6.09909	9.11172	3.32495	3.3499	3.28365	0.80698	0	1.16264	3.87563	3.0743	5.74586	8.03604	9.11111	7.2233	2.58381	1.33966	3.55744	2.57347	4.34277	3.27569	4.48794	4.31831	4.45068	4.32545	2.43231	7.84702	2.90657
ENSMUSG00000053420	NA	Gm4792	protein_coding	MGI Symbol	1		0	0	0	0	0	0	0	0	0	0	0	0	0	0	0	0	0	0	0	0	0	0	0	0	0	0	0	0
ENSMUSG00000053436	26416	Mapk14	protein_coding	MGI Symbol	7	Mitogen-activated protein kinase 14 [Source:UniProtKB/Swiss-Prot;Acc:P47811]	121.61	144.179	117.398	124.789	140.853	136.893	135.573	411.862	130.634	135.443	120.799	141.214	113.082	124.927	132.88	137.407	138.521	143.51	139.944	121.8	131.21	131.137	141.27	133.048	133.818	131.832	125.679	136.996
ENSMUSG00000053441	240322	Adamts19	protein_coding	MGI Symbol	1	A disintegrin and metalloproteinase with thrombospondin motifs 19 [Source:UniProtKB/Swiss-Prot;Acc:P59509]	0	0	0	0	0	0	0	0	0	0	0	0	0	0	0	0	0	0	0	0	0	0	0	0	0	0	0	0
ENSMUSG00000053442	NA	4930597O21Rik	processed_transcript	MGI Symbol	2	RIKEN cDNA 4930597O21 gene [Source:MGI Symbol;Acc:MGI:1922623]	0.0656052	0.0999851	0.0421839	0.173174	0.314053	0.0887474	0.0504362	0	0.0930114	0.10199	0.10601	0.103529	0.0412105	0.116809	0.193914	0	0.0669831	0.0404255	0.065151	0.0811732	0.136487	0.197272	0	0.0393865	0.0913647	0.0852518	0.0932846	0.113897
ENSMUSG00000053453	66231	Thoc7	protein_coding	MGI Symbol	14	THO complex subunit 7 homolog [Source:UniProtKB/Swiss-Prot;Acc:Q7TMY4]	14.0395	11.5983	14.5113	14.6159	15.4933	15.1314	13.6178	0	15.6259	19.3272	17.8627	12.2682	15.66	12.557	10.8592	14.4693	13.1957	13.9872	14.7241	15.1388	14.4221	14.894	16.3993	15.1244	15.9793	14.7058	13.2042	14.4821
ENSMUSG00000053460	56316	Ggcx	protein_coding	MGI Symbol	5	Vitamin K-dependent gamma-carboxylase [Source:UniProtKB/Swiss-Prot;Acc:Q9QYC7]	58.0169	58.3913	56.8639	60.1608	66.4746	62.4338	74.8474	0	75.4787	92.1483	65.1963	63.9292	59.9612	53.7322	56.9622	58.3423	59.0121	77.9403	71.7639	74.1112	73.9305	72.7934	63.2838	68.8871	71.0397	74.0263	57.3213	64.0606
ENSMUSG00000053461	78772	Hhipl2	protein_coding	MGI Symbol	4	HHIP-like protein 2 [Source:UniProtKB/Swiss-Prot;Acc:Q9D2G9]	1.48705	1.3498	2.15138	0.796602	1.20387	0.532484	0.907852	0	1.16264	0.968908	1.0071	1.81176	2.51384	2.68661	2.18153	1.39526	1.2057	1.53617	1.3356	2.35402	1.00091	1.085	1.07958	1.57546	1.25463	1.3522	2.0617	1.11168
ENSMUSG00000053465	50787	Hs6st3	protein_coding	MGI Symbol	1	Heparan-sulfate 6-O-sulfotransferase 3 [Source:UniProtKB/Swiss-Prot;Acc:Q9QYK4]	0	0.0499926	0	0	0	0	0	0	0	0	0	0	0.0412105	0	0	0.103352	0.0334915	0	0	0	0	0.098636	0.0514084	0	0.0250074	0	0.0152005	0.0228073
ENSMUSG00000053469	21819	Tg	protein_coding	MGI Symbol	7	Thyroglobulin [Source:UniProtKB/Swiss-Prot;Acc:O08710]	0	0.0499926	0	0.0346349	0.104684	0	0	0	0	0	0	0.0517645	0	0	0	0.103352	0.100475	0.0404255	0	0	0	0	0	0	0.00862742	0	0.00833209	0.0639286
ENSMUSG00000053470	104263	Kdm3a	protein_coding	MGI Symbol	14	Lysine-specific demethylase 3A [Source:UniProtKB/Swiss-Prot;Acc:Q6PCM1]	11.4809	11.2483	11.938	10.2866	11.934	13.4896	11.3482	0	12.8821	15.7575	14.8944	14.1317	13.0637	11.7393	9.59874	12.0922	8.90875	13.9872	13.7794	9.49727	13.0573	13.3159	14.343	14.1792	14.4369	12.1128	11.5115	11.7831
ENSMUSG00000053472	NA	Gm13534	processed_pseudogene	MGI Symbol	1	predicted gene 13534 [Source:MGI Symbol;Acc:MGI:3651249]	0	0	0	0	0	0	0	0	0	0	0	0	0	0	0	0	0	0	0	0	0	0	0	0	0	0	0	0
ENSMUSG00000053475	21930	Tnfaip6	protein_coding	MGI Symbol	1	tumor necrosis factor alpha induced protein 6 [Source:MGI Symbol;Acc:MGI:1195266]	0.0218684	0	0	0	0	0	0.100872	0	0.0930114	0.0509952	0.159015	0	0	0.0584046	0	0	0.200949	0.0404255	0.130302	0.162346	0.0454957	0.049318	0	0	0.0432214	0.106406	0.0133788	0.0402291
ENSMUSG00000053477	21413	Tcf4	protein_coding	MGI Symbol	62	transcription factor 4 [Source:MGI Symbol;Acc:MGI:98506]	18.5881	18.6472	21.3872	21.5429	22.9259	18.4594	21.7884	0	26.5547	34.8807	40.8139	32.094	23.3251	18.5142	18.8097	19.1718	22.5398	21.5468	26.6793	32.0228	27.0245	37.1365	31.719	34.1875	35.1386	26.814	19.8786	21.0311
ENSMUSG00000053483	30941	Usp21	protein_coding	MGI Symbol	12	ubiquitin specific peptidase 21 [Source:MGI Symbol;Acc:MGI:1353665]	16.0295	14.1479	17.6329	18.5643	15.8597	19.2138	21.2841	0	18.4628	21.8259	20.407	17.7552	16.443	13.4331	15.804	18.1383	16.5113	16.251	19.6756	19.3598	19.2902	18.4449	19.4838	18.5117	19.4048	19.6145	15.5817	17.4231
ENSMUSG00000053490	234329	Trim60	protein_coding	MGI Symbol	1	tripartite motif-containing 60 [Source:MGI Symbol;Acc:MGI:2387430]	0	0	0	0	0	0	0.0504362	0	0	0	0	0	0	0	0	0	0	0	0	0	0	0	0	0	0	0.0100872	0	0
ENSMUSG00000053499	NA	Gm5444	lincRNA	MGI Symbol	1		0	0	0	0	0	0	0	0	0	0	0	0	0	0	0	0	0	0	0	0	0	0	0	0	0	0	0	0
ENSMUSG00000053508	223927	BC048502	protein_coding	MGI Symbol	2		0	0	0	0	0	0	0	0	0	0	0	0	0	0	0	0	0	0	0	0	0	0	0	0	0	0	0	0
ENSMUSG00000053510	230598	Nrd1	protein_coding	MGI Symbol	12	Mus musculus nardilysin_ N-arginine dibasic convertase_ NRD convertase 1 (Nrd1)_ transcript variant 3_ mRNA. [Source:RefSeq mRNA;Acc:NM_001346554]	83.2093	80.388	86.1395	85.1325	87.3591	82.2688	84.3294	0	89.849	100.715	95.8862	97.3691	84.2342	87.6069	81.3469	84.6972	82.7576	89.0573	94.2084	82.6749	90.673	98.6853	99.9894	98.427	98.5121	88.3469	83.8208	85.2121
ENSMUSG00000053519	70357	Kcnip1	protein_coding	MGI Symbol	5	Kv channel-interacting protein 1 [Source:UniProtKB/Swiss-Prot;Acc:Q9JJ57]	0	0	0	0	0	0	0	0	0	0	0	0	0	0	0	0	0	0	0	0	0	0	0	0	0	0	0	0
ENSMUSG00000053522	16858	Lgals7	protein_coding	MGI Symbol	3		0	0	0	0	0	0	0	0	0	0	0	0	0	0	0	0	0	0	0	0	0	0	0	0.0393865	0.00656442	0	0	0
ENSMUSG00000053528	NA	A530021J07Rik	lincRNA	MGI Symbol	5	Riken cDNA A530021J07 gene [Source:MGI Symbol;Acc:MGI:3687211]	0	0	0	0	0	0	0	0	0	0	0	0	0	0	0	0	0	0	0	0	0	0	0	0	0	0	0	0
ENSMUSG00000053536	83410	Cstf2t	protein_coding	MGI Symbol	1	Cleavage stimulation factor subunit 2 tau variant [Source:UniProtKB/Swiss-Prot;Acc:Q8C7E9]	28.9319	32.8451	29.5709	29.8899	29.8874	29.5972	26.6808	0	34.1352	32.4839	35.3544	33.9058	30.4133	31.6553	28.4569	31.109	32.9222	30.9255	31.6308	35.1886	30.9826	32.6485	30.331	33.0847	32.968	31.7236	30.3122	30.7219
ENSMUSG00000053541	NA	Gm4759	unprocessed_pseudogene	MGI Symbol	1		0.0437368	0	0	0.277079	0.104684	0.177495	0.100872	0	0.0465057	0.10199	0.159015	0.155294	0.0412105	0	0.0484785	0.103352	0.100475	0.0404255	0.0325755	0.12176	0.136487	0.098636	0.102817	0.196933	0.135781	0.0876401	0.0222376	0.133918
ENSMUSG00000053545	NA	6430503K07Rik	antisense	MGI Symbol	1	RIKEN cDNA 6430503K07 gene [Source:MGI Symbol;Acc:MGI:1925318]	0	0	0	0	0	0	0	0	0	0	0	0	0	0	0	0	0	0	0	0	0	0	0	0	0	0	0	0
ENSMUSG00000053550	232813	Shisa7	protein_coding	MGI Symbol	5	Protein shisa-7 [Source:UniProtKB/Swiss-Prot;Acc:Q8C3Q5]	0.0218684	0	0.0421839	0.0346349	0.157027	0.177495	0.100872	0	0.0465057	0.254976	0.0530051	0.0517645	0	0	0	0	0.167458	0	0.0977265	0	0	0.049318	0.0514084	0.11816	0.0964386	0.0490209	0.0106754	0.0894356
ENSMUSG00000053552	228598	Ebf4	protein_coding	MGI Symbol	6	early B cell factor 4 [Source:MGI Symbol;Acc:MGI:2385972]	0.284289	0.19997	0.464023	0.519523	0.366395	0.354989	0.302617	0	0.418551	0.203981	0.318031	0.310587	0.206052	0.408832	0.775656	0.310057	0.636339	0.282978	0.325755	0.446453	0.227479	0.098636	0.205634	0.196933	0.2223	0.344171	0.389804	0.411714
ENSMUSG00000053553	73212	3110082I17Rik	protein_coding	MGI Symbol	4	Uncharacterized [Source:UniProtKB/Swiss-Prot;Acc:Q9CXL3]	2.1431	1.54977	1.51862	3.01323	5.23422	10.0285	1.16003	0	1.6742	5.04852	3.49834	8.38586	1.77205	1.98576	1.59979	4.59917	4.99024	5.13403	2.37801	2.27285	3.63966	6.11543	3.80422	4.13559	5.16466	2.22495	1.76151	5.49989
ENSMUSG00000053559	207818	Smagp	protein_coding	MGI Symbol	6	Small cell adhesion glycoprotein [Source:UniProtKB/Swiss-Prot;Acc:Q99KC7]	22.8743	20.347	20.3326	16.9365	14.3941	12.2471	16.8457	0	13.1146	14.7376	13.7283	19.9811	21.0585	24.3547	26.033	14.7277	12.3919	15.6447	15.2128	15.6258	13.3302	16.5215	13.7261	19.0631	16.293	14.8258	22.5	14.3903
ENSMUSG00000053560	15936	Ier2	protein_coding	MGI Symbol	1	Immediate early response 2 protein [Source:UniProtKB/Swiss-Prot;Acc:P17950]	13.6677	17.7474	14.8909	23.5517	27.9507	27.6448	27.0843	0	20.0439	25.8546	21.4141	33.2846	13.5995	9.57835	15.5131	23.2543	16.8128	26.6	26.093	19.928	22.5659	23.5247	21.1289	20.1659	24.2288	23.143	14.1662	24.3024
ENSMUSG00000053565	73830	Eif3k	protein_coding	MGI Symbol	6	Eukaryotic translation initiation factor 3 subunit K [Source:UniProtKB/Swiss-Prot;Acc:Q9DBZ5]	52.5279	67.5399	48.0896	45.5102	62.863	46.5924	43.8291	0	37.065	43.8049	43.7822	60.7198	45.826	72.7137	72.7177	51.211	50.8736	48.2276	43.2603	49.7186	42.857	39.7996	36.3458	39.0321	43.9141	43.346	59.9025	50.8796
ENSMUSG00000053574	75304	4930563E22Rik	processed_transcript	MGI Symbol	2		0.196816	0.149978	0.0843678	0.173174	0.366395	0.221868	0.302617	0	0.186023	0.10199	0.477046	0.258823	0.329684	0.0584046	0.436306	0.258381	0.0669831	0.282978	0.065151	0.202933	0.0454957	0.24659	0.0514084	0.11816	0.209003	0.160444	0.209259	0.228297
ENSMUSG00000053580	77097	Tanc2	protein_coding	MGI Symbol	8	Protein TANC2 [Source:UniProtKB/Swiss-Prot;Acc:A2A690]	9.14099	8.09879	10.2929	6.51136	5.65296	5.81295	7.86805	0	6.65031	12.6468	10.707	8.69644	9.27235	7.7094	10.035	7.54471	7.1337	6.46807	8.01358	6.12858	9.50861	9.46906	8.5338	10.0042	10.0096	7.63382	9.09158	6.52062
ENSMUSG00000053581	100494	Zfand2a	protein_coding	MGI Symbol	5	zinc finger_ AN1-type domain 2A [Source:MGI Symbol;Acc:MGI:2140729]	13.6459	12.9981	14.68	13.5769	14.1324	10.4722	15.9883	0	13.8122	11.015	11.5021	12.527	14.8358	17.6966	16.6766	13.9526	12.6933	14.5127	15.2779	17.7769	14.9681	13.9077	12.9549	14.4155	12.7204	15.5647	15.0888	13.2233
ENSMUSG00000053588	NA	A730061H03Rik	protein_coding	MGI Symbol	1	RIKEN cDNA A730061H03 gene [Source:MGI Symbol;Acc:MGI:2445099]	0.0437368	0.0499926	0	0.0346349	0	0	0	0	0	0	0	0	0	0	0	0	0.0334915	0	0	0	0.0454957	0	0	0	0	0.00909914	0.0156216	0.0113544
ENSMUSG00000053593	NA	Fate1	protein_coding	MGI Symbol	3	Fetal and adult testis-expressed transcript protein homolog [Source:UniProtKB/Swiss-Prot;Acc:Q8CEK7]	0	0	0	0	0	0	0	0	0	0	0	0	0	0	0.0484785	0	0	0	0	0	0	0	0	0	0	0	0.00807975	0
ENSMUSG00000053600	224691	Zfp472	protein_coding	MGI Symbol	1	zinc finger protein 472 [Source:MGI Symbol;Acc:MGI:2385049]	1.46518	1.09984	1.39207	1.24686	1.83198	2.3518	1.51309	0	2.13926	2.24379	3.33932	2.3294	1.15389	1.05128	1.21196	2.06704	1.1722	1.25319	1.8568	2.23226	1.36487	2.86044	2.72465	3.03276	2.75506	1.82126	1.22904	1.65385
ENSMUSG00000053603	NA	4930442H23Rik	protein_coding	MGI Symbol	1	RIKEN cDNA 4930442H23 gene [Source:MGI Symbol;Acc:MGI:1922144]	0.0874736	0.0999851	0.295287	0.207809	0.157027	0.133121	0.302617	0	0.139517	0.0509952	0.10601	0	0.329684	0.350427	0.193914	0.0516761	0.0669831	0.0808509	0.162878	0.12176	0.0909914	0.098636	0.308451	0.315092	0.146531	0.163553	0.226128	0.116244
ENSMUSG00000053604	19895	Rpia	protein_coding	MGI Symbol	3	Ribose-5-phosphate isomerase [Source:UniProtKB/Swiss-Prot;Acc:P47968]	11.5684	8.24877	8.43678	3.56739	4.44909	4.79236	6.45584	0	4.69707	6.17042	9.3289	5.64234	10.8796	18.5727	11.7803	3.97906	5.49261	3.88084	6.18935	8.11732	4.82255	5.37566	4.93521	7.44406	6.48276	6.05643	11.5811	4.36023
ENSMUSG00000053613	NA	Notumos	antisense	MGI Symbol	1		1.7276	1.74974	2.15138	2.21663	1.67495	1.5087	5.49755	0	3.11588	4.2326	4.1344	2.69176	2.43142	1.2265	1.84218	1.49861	0.770305	3.27446	3.42043	4.70805	3.36668	3.10703	2.98169	2.28442	3.23865	4.02172	1.8548	1.82394
ENSMUSG00000053615	NA	Gm9913	protein_coding	MGI Symbol	1		0.0218684	0.0499926	0	0	0	0	0	0	0	0	0	0	0	0	0	0	0	0	0	0	0	0	0	0	0	0	0.0119768	0
ENSMUSG00000053617	14218	Sh3pxd2a	protein_coding	MGI Symbol	2	SH3 and PX domain-containing protein 2A [Source:UniProtKB/Swiss-Prot;Acc:O89032]	41.7468	34.6948	43.4916	33.007	49.8298	38.2057	35.4062	0	32.9725	51.0462	44.2592	42.9128	42.7352	43.3362	50.4176	37.1035	36.9747	42.4063	34.2694	32.5911	37.17	35.213	37.1169	34.3844	40.8221	34.4818	42.737	39.5878
ENSMUSG00000053624	14625	Gykl1	protein_coding	MGI Symbol	1		0	0	0	0	0	0	0	0	0	0	0	0	0	0	0	0	0	0	0	0	0	0	0	0	0	0	0	0
ENSMUSG00000053626	21892	Tll1	protein_coding	MGI Symbol	4	tolloid-like [Source:MGI Symbol;Acc:MGI:106923]	0	0	0	0	0.104684	0.0887474	0	0	0	0	0.0530051	0	0	0.116809	0	0	0	0.0808509	0.065151	0	0	0	0	0	0.00883418	0.0130302	0.0194682	0.0457138
ENSMUSG00000053640	NA	Gm9915	lincRNA	MGI Symbol	2		0	0	0	0	0	0	0	0	0	0	0	0	0	0	0	0	0.0334915	0	0	0	0	0	0	0	0	0	0	0.00558192
ENSMUSG00000053641	102442	Dennd4a	protein_coding	MGI Symbol	9	DENN domain containing 4A [Source:HGNC Symbol;Acc:HGNC:24321]	63.4621	44.7933	66.6505	45.9258	45.433	49.0329	45.3926	0	48.5519	52.933	54.8603	35.8211	66.0604	53.9074	56.429	48.1105	46.5867	52.3105	49.6451	52.8032	49.7723	56.2718	55.1613	52.4235	51.2451	49.233	58.5505	47.8999
ENSMUSG00000053644	110695	Aldh7a1	protein_coding	MGI Symbol	9	Alpha-aminoadipic semialdehyde dehydrogenase [Source:UniProtKB/Swiss-Prot;Acc:Q9DBF1]	596.854	785.783	651.488	677.458	726.3	611.957	777.525	411.862	651.033	516.632	474.396	578.831	597.181	546.725	663.234	677.732	701.112	772.167	691.057	568.578	669.606	463.885	497.479	458.696	498.32	671.56	640.211	694.454
ENSMUSG00000053646	235611	Plxnb1	protein_coding	MGI Symbol	7	plexin B1 [Source:MGI Symbol;Acc:MGI:2154238]	45.5737	47.4929	32.0176	93.4795	104.737	98.6871	82.7154	0	84.1288	122.541	110.675	140.334	40.2626	53.3234	41.2067	91.5184	88.4512	100.942	99.225	90.4676	84.986	108.45	99.0641	125.761	117.804	88.3046	43.3128	96.3025
ENSMUSG00000053647	76854	Gper1	protein_coding	MGI Symbol	2	G protein-coupled estrogen receptor 1 [Source:MGI Symbol;Acc:MGI:1924104]	0.240552	0.499926	0.253103	0.0346349	0.104684	0.0887474	0.0504362	0	0.0465057	0.0509952	0.0530051	0	0.247263	0.233618	0.193914	0.0516761	0.100475	0.202127	0.228029	0.202933	0.227479	0.345226	0.102817	0.354479	0.151087	0.151076	0.278063	0.0970574
ENSMUSG00000053654	68239	Krt42	protein_coding	MGI Symbol	2	Keratin_ type I cytoskeletal 42 [Source:UniProtKB/Swiss-Prot;Acc:Q6IFX2]	0.0218684	0	0	0	0	0	0	0	0	0.0509952	0	0	0	0	0	0	0	0	0	0	0	0	0	0	0.0084992	0	0.00364473	0
ENSMUSG00000053656	NA	Dancr	lincRNA	MGI Symbol	2		1.64013	0.949859	1.64517	1.28149	1.67495	1.10934	1.71483	0	2.04625	2.34578	2.27922	2.22588	1.27752	1.05128	1.21196	1.39526	1.94251	1.9	1.36817	1.5017	2.45677	2.41658	1.69648	2.00871	2.16211	1.81755	1.29599	1.55059
ENSMUSG00000053675	74176	Tgm5	protein_coding	MGI Symbol	2	Protein-glutamine gamma-glutamyltransferase 5 [Source:UniProtKB/Swiss-Prot;Acc:Q9D7I9]	0.0437368	0	0	0	0	0.0443737	0	0	0	0	0	0	0	0	0	0	0	0	0	0	0	0	0	0	0	0	0.00728947	0.00739561
ENSMUSG00000053678	360217	Defb40	protein_coding	MGI Symbol	1		0	0	0	0	0	0	0	0	0	0	0	0	0	0	0	0	0	0	0	0	0	0	0	0	0	0	0	0
ENSMUSG00000053684	270802	BC048403	protein_coding	MGI Symbol	3	KICSTOR complex [Source:UniProtKB/Swiss-Prot;Acc:Q6P1I3]	6.47305	5.69915	6.87597	5.57621	5.49593	5.63546	6.90976	0	6.5573	6.11942	5.61854	5.17645	6.09915	5.95727	7.07786	4.7542	6.12895	5.41701	6.31965	6.61562	5.50498	5.86884	5.55211	8.7832	6.18643	6.38146	6.36374	5.50129
ENSMUSG00000053687	319446	Dpep2	protein_coding	MGI Symbol	4	Dipeptidase 2 [Source:UniProtKB/Swiss-Prot;Acc:Q8C255]	0.240552	0.19997	0.421839	0.0692697	0.104684	0.133121	0.40349	0	0.0465057	0.10199	0.159015	0.0517645	0.247263	0.233618	0.242392	0.0516761	0.200949	0.525531	0.162878	0.284106	0	0.24659	0.308451	0.0393865	0.1512	0.179396	0.264272	0.180872
ENSMUSG00000053693	56527	Mast1	protein_coding	MGI Symbol	6	Microtubule-associated serine/threonine-protein kinase 1 [Source:UniProtKB/Swiss-Prot;Acc:Q9R1L5]	1.88068	1.94971	1.94046	1.24686	1.09919	1.24246	1.8157	0	0.976619	1.42786	1.85518	1.39764	1.48358	2.5114	2.27849	1.13687	1.33966	1.29361	1.17272	1.98874	1.45586	1.3809	1.54225	1.73301	1.55614	1.48193	2.00739	1.22644
ENSMUSG00000053695	353320	Defb37	protein_coding	MGI Symbol	1	Beta-defensin 37 [Source:UniProtKB/Swiss-Prot;Acc:Q7TMD2]	0	0	0	0	0	0	0	0	0	0	0	0	0	0	0	0	0	0	0	0	0	0	0	0	0	0	0	0
ENSMUSG00000053702	74103	Nebl	protein_coding	MGI Symbol	13	LIM zinc-binding domain-containing Nebulette [Source:UniProtKB/Swiss-Prot;Acc:Q9DC07]	1.09342	0.799881	0.75931	1.76638	0.575764	0.354989	1.31134	0	1.44168	0.815923	1.32513	0.724704	0.700578	0.876069	0.727177	0.826818	0.803797	1.13191	1.27044	1.17701	1.0464	1.18363	2.00493	1.53607	1.26506	1.24938	0.826072	0.909943
ENSMUSG00000053706	NA	B430305J03Rik	protein_coding	MGI Symbol	1	RIKEN cDNA B430305J03 gene [Source:MGI Symbol;Acc:MGI:3697707]	0.0218684	0	0	0	0	0	0	0	0	0.0509952	0.0530051	0.103529	0	0.0584046	0	0.0516761	0.0334915	0.0404255	0	0	0.0454957	0	0	0.0393865	0.0411526	0.00909914	0.0133788	0.0209322
ENSMUSG00000053714	NA	4732471J01Rik	antisense	MGI Symbol	4	RIKEN cDNA 4732471J01 gene [Source:MGI Symbol;Acc:MGI:3603586]	0.262421	0.249963	0.0843678	0.380984	0.261711	0.221868	0.151309	0	0.139517	0.203981	0.159015	0.155294	0.247263	0.233618	0.096957	0.516761	0.301424	0.161702	0.0977265	0.202933	0.0454957	0.049318	0.154225	0.11816	0.139999	0.127396	0.195765	0.307408
ENSMUSG00000053716	235584	Dusp7	protein_coding	MGI Symbol	4	Dual specificity protein phosphatase 7 [Source:UniProtKB/Swiss-Prot;Acc:Q91Z46]	4.13313	3.79943	4.47149	4.15618	5.12953	4.038	4.5897	0	5.53418	6.27241	4.87647	6.72939	5.39857	6.65812	6.73851	3.4623	3.952	4.08297	4.82118	4.82981	3.95813	5.52362	6.1176	6.26246	5.96366	4.7466	5.19988	4.13683
ENSMUSG00000053719	16618	Klk1b26	protein_coding	MGI Symbol	1	Kallikrein 1-related peptidase b26 [Source:UniProtKB/Swiss-Prot;Acc:P36369]	0	0	0	0	0	0	0	0	0	0	0	0	0	0	0	0	0	0	0	0	0	0	0	0	0	0	0	0
ENSMUSG00000053720	381838	Vmn2r43	protein_coding	MGI Symbol	1	vomeronasal 2_ receptor 43 [Source:MGI Symbol;Acc:MGI:3037819]	0	0	0	0	0	0	0	0	0	0	0	0	0	0	0	0	0	0	0	0	0	0	0	0	0	0	0	0
ENSMUSG00000053729	77424	Spinkl	protein_coding	MGI Symbol	1	Serine protease inhibitor kazal-like protein_ minor form Serine protease inhibitor kazal-like protein_ major form [Source:UniProtKB/Swiss-Prot;Acc:Q8CEK3]	0	0	0	0	0	0	0	0	0	0	0	0	0	0	0	0	0	0	0	0	0	0	0	0	0	0	0	0
ENSMUSG00000053730	230770	Tmem39b	protein_coding	MGI Symbol	5	Mus musculus transmembrane protein 39b (Tmem39b)_ transcript variant 2_ mRNA. [Source:RefSeq mRNA;Acc:NM_001356378]	3.7395	4.24937	3.37471	4.53717	3.03585	5.0586	5.39668	0	3.3019	5.15051	4.82346	4.45175	4.20347	3.7963	4.02372	4.65085	4.01898	5.25531	4.528	4.05866	4.14011	4.24135	3.44437	4.21436	4.38763	4.28507	3.89784	4.42613
ENSMUSG00000053740	NA	Gm6457	processed_pseudogene	MGI Symbol	1	predicted pseudogene 6457 [Source:MGI Symbol;Acc:MGI:3648519]	0.0218684	0	0	0.0346349	0	0.133121	0	0	0.186023	0	0.371036	0.0517645	0.0412105	0	0	0	0.167458	0.0808509	0.0977265	0	0	0.049318	0	0.196933	0.111508	0.0567498	0.0105131	0.0693441
ENSMUSG00000053742	330513	Gm5114	protein_coding	MGI Symbol	1		0	0	0	0	0	0	0	0	0	0	0	0	0	0	0	0	0	0	0	0	0	0	0	0	0	0	0	0
ENSMUSG00000053746	329384	Ptrh1	protein_coding	MGI Symbol	3	Probable peptidyl-tRNA hydrolase [Source:UniProtKB/Swiss-Prot;Acc:Q8BW00]	0.218684	0.39994	0.464023	0.484888	0.889817	0.354989	0.655671	0	0.604574	0.815923	0.583056	0.879997	0.535736	0.992878	0.145435	0.568437	0.301424	0.565956	0.846963	1.05525	0.409461	0.937042	0.514084	0.551412	0.713586	0.714384	0.459449	0.527585
ENSMUSG00000053747	20669	Sox14	protein_coding	MGI Symbol	2	Transcription factor SOX-14 [Source:UniProtKB/Swiss-Prot;Acc:Q04892]	0	0	0	0	0	0	0	0	0	0	0	0	0	0	0	0	0	0	0	0	0	0	0	0	0	0	0	0
ENSMUSG00000053749	NA	Gm9920	processed_transcript	MGI Symbol	4		0.328026	0.249963	0.0843678	0.207809	0.575764	0.887474	0.554798	0	0.418551	0.866918	0.21202	0.414116	0.370894	0.525641	0.484785	0.671789	0.43539	0.606382	0.260604	0.608799	0.136487	0.443862	0.616901	0.393865	0.491281	0.395848	0.340613	0.564101
ENSMUSG00000053754	67772	Chd8	protein_coding	MGI Symbol	16	Chromodomain-helicase-DNA-binding protein 8 [Source:UniProtKB/Swiss-Prot;Acc:Q09XV5]	42.9058	42.9436	42.4792	45.5102	44.7002	43.6193	47.7127	0	47.3893	57.0636	53.1641	51.0916	43.7655	41.1752	42.2733	43.6146	39.52	46.2063	46.1921	45.8223	45.8597	51.8825	49.6606	47.6183	51.7468	46.5952	42.5904	43.8618
ENSMUSG00000053765	243262	Oas1f	protein_coding	MGI Symbol	2		0	0	0	0	0	0	0	0	0	0	0	0	0	0.0584046	0	0	0	0	0	0	0	0	0	0	0	0	0.00973409	0
ENSMUSG00000053768	66075	Chchd3	protein_coding	MGI Symbol	10	Mus musculus coiled-coil-helix-coiled-coil-helix domain containing 3 (Chchd3)_ transcript variant 2_ mRNA. [Source:RefSeq mRNA;Acc:NM_001355667]	138.711	130.081	137.055	102.623	101.963	87.6824	92.6009	411.862	93.2904	87.8137	95.4622	97.2138	137.973	137.426	126.626	101.234	99.135	95.202	94.5016	102.075	89.6721	93.4083	97.0591	97.0878	94.6742	94.4281	134.645	97.9731
ENSMUSG00000053769	217779	Lysmd1	protein_coding	MGI Symbol	1	LysM and putative peptidoglycan-binding domain-containing protein 1 [Source:UniProtKB/Swiss-Prot;Acc:Q9D0E3]	0.502973	0.849873	0.75931	0.761967	0.418737	0.532484	0.857416	0	0.697585	0.560947	0.477046	0.465881	0.741788	0.700855	0.63022	0.93017	0.803797	0.848935	0.749237	0.649386	0.95541	0.641134	0.66831	0.708958	0.587046	0.781807	0.697503	0.716015
ENSMUSG00000053773	235033	Rdh8	protein_coding	MGI Symbol	1	retinol dehydrogenase 8 (all-trans) [Source:HGNC Symbol;Acc:HGNC:14423]	0	0	0	0	0.0523422	0	0	0	0	0	0	0	0	0	0	0	0	0	0	0	0	0	0.0514084	0	0.00856807	0	0	0.0087237
ENSMUSG00000053774	224111	Ubxn7	protein_coding	MGI Symbol	1	UBX domain protein 7 [Source:MGI Symbol;Acc:MGI:2146388]	23.3554	21.0469	26.7446	25.7337	22.0361	28.7098	21.4858	0	33.3911	36.0026	41.503	22.6211	25.7977	15.8276	17.8401	26.1481	23.0087	30.3191	26.549	26.5842	28.8443	39.701	37.1169	36.7083	35.6088	27.3709	21.7687	25.9926
ENSMUSG00000053783	74230	1700016K19Rik	protein_coding	MGI Symbol	1	RIKEN cDNA 1700016K19 gene [Source:MGI Symbol;Acc:MGI:1921480]	0	0	0	0	0	0	0	0	0	0	0	0.0517645	0	0	0	0	0	0.0404255	0	0	0	0.049318	0	0	0.0168471	0	0	0.00673758
ENSMUSG00000053790	360212	Defb38	protein_coding	MGI Symbol	1	Beta-defensin 38 [Source:UniProtKB/Swiss-Prot;Acc:Q7TNV7]	0	0	0	0	0	0	0	0	0	0	0	0	0	0	0	0	0	0	0	0	0	0	0	0	0	0	0	0
ENSMUSG00000053797	16666	Krt16	protein_coding	MGI Symbol	1	keratin 16 [Source:MGI Symbol;Acc:MGI:96690]	0	0	0	0	0	0	0	0	0	0	0	0	0	0	0	0	0	0	0	0	0	0	0	0	0	0	0	0
ENSMUSG00000053799	107371	Exoc6	protein_coding	MGI Symbol	1	exocyst complex component 6 [Source:HGNC Symbol;Acc:HGNC:23196]	14.958	13.148	16.3673	18.6682	16.1737	16.862	17.9553	0	21.3926	20.6021	20.725	14.96	16.443	13.1994	13.0407	18.6034	16.3774	18.3936	18.0468	18.3046	21.5195	20.2697	20.2549	19.5751	19.3978	19.4438	14.5261	17.513
ENSMUSG00000053801	101612	Grwd1	protein_coding	MGI Symbol	4	Glutamate-rich WD repeat-containing protein 1 [Source:UniProtKB/Swiss-Prot;Acc:Q810D6]	11.8964	13.8479	11.3475	9.55923	9.63096	9.40722	9.07852	0	7.48741	10.148	9.06387	11.8023	13.1461	13.4915	12.1681	9.87014	9.94699	11.3191	9.74008	8.64495	8.00725	9.12383	8.48239	10.5556	9.86267	8.59164	12.6496	9.95561
ENSMUSG00000053815	257884	Olfr744	protein_coding	MGI Symbol	3		0	0	0	0	0	0	0	0	0	0	0	0	0	0	0	0	0	0	0	0	0	0	0	0	0	0	0	0
ENSMUSG00000053819	108058	Camk2d	protein_coding	MGI Symbol	28	Mus musculus calcium/calmodulin-dependent protein kinase II_ delta (Camk2d)_ transcript variant 8_ mRNA. [Source:RefSeq mRNA;Acc:NM_001346635]	12.0495	10.2985	15.2706	10.2866	9.15988	7.36603	7.81761	0	7.90596	10.352	13.1453	9.62821	15.0418	12.0313	11.344	9.04332	9.77953	8.93403	7.52494	10.4713	6.00543	10.2088	8.07113	10.1223	10.2546	7.94506	12.6726	9.09489
ENSMUSG00000053820	12046	Bcl2a1c	protein_coding	MGI Symbol	1	B cell leukemia/lymphoma 2 related protein A1c [Source:MGI Symbol;Acc:MGI:1278327]	0	0	0	0	0	0	0	0	0	0	0	0	0	0	0	0	0	0	0	0	0	0	0	0	0	0	0	0
ENSMUSG00000053821	NA	Gm9922	protein_coding	MGI Symbol	1		0.153079	0.149978	0.295287	0.311714	0.261711	0.177495	0	0	0.186023	0.203981	0.0530051	0.414116	0.206052	0.175214	0.0484785	0.155028	0.368407	0.323404	0.130302	0.284106	0.0454957	0	0	0	0.11185	0.129185	0.171348	0.266293
ENSMUSG00000053825	327814	Ppfia2	protein_coding	MGI Symbol	4	protein tyrosine phosphatase_ receptor type_ f polypeptide (PTPRF)_ interacting protein (liprin)_ alpha 2 [Source:MGI Symbol;Acc:MGI:2443834]	0.830999	0.599911	0.548391	0.346349	0.209369	0.48811	0.100872	0	0.558068	0.509952	0.21202	0.207058	0.86542	0.233618	0.387828	0.568437	0.401898	0.323404	0.0977265	0.608799	0.545949	0.49318	0.205634	0.708958	0.389467	0.382283	0.577694	0.389595
ENSMUSG00000053830	NA	Gm9923	processed_pseudogene	MGI Symbol	1	predicted pseudogene 9923 [Source:MGI Symbol;Acc:MGI:3704365]	0.0218684	0	0	0	0	0	0	0	0	0	0	0	0	0.0584046	0	0	0	0	0	0	0	0	0.0514084	0	0.00856807	0	0.0133788	0
ENSMUSG00000053835	15042	H2-T24	protein_coding	MGI Symbol	2		3.52081	2.79958	2.99506	3.70593	3.19287	3.28365	3.17748	0	4.27852	4.99753	3.97538	4.55528	3.42047	4.78917	2.76327	3.97906	3.5501	4.32552	4.23482	3.28752	3.63966	4.58657	5.24366	4.17497	4.5889	3.7236	3.38139	3.67286
ENSMUSG00000053838	209586	Nudcd3	protein_coding	MGI Symbol	4	NudC domain-containing protein 3 [Source:UniProtKB/Swiss-Prot;Acc:Q8R1N4]	33.4368	36.1946	31.1317	37.6827	42.3448	34.2565	40.4499	0	40.7855	42.224	36.5205	45.3975	31.7733	35.3348	36.0195	38.292	32.2524	39.5765	43.2277	42.7783	39.3083	38.0242	37.9394	37.2597	39.5609	41.3099	33.9818	37.4008
ENSMUSG00000053841	109658	Txlna	protein_coding	MGI Symbol	7	taxilin alpha [Source:MGI Symbol;Acc:MGI:105968]	24.9518	23.8464	24.8885	29.405	25.4906	26.8017	31.5731	0	28.2755	38.8583	33.1812	32.5081	26.2923	21.7265	24.821	28.5769	26.9942	28.4999	31.077	28.0859	32.4384	33.2896	30.0739	33.2029	33.519	30.29	24.4211	27.6281
ENSMUSG00000053846	16891	Lipg	protein_coding	MGI Symbol	1	Endothelial lipase [Source:UniProtKB/Swiss-Prot;Acc:Q9WVG5]	58.0387	48.1928	47.4147	30.5133	16.3308	13.7558	40.3994	411.862	26.4152	22.8458	16.5376	18.1694	53.8209	47.7749	48.9148	25.5797	29.841	30.3191	29.6763	49.5968	34.6677	29.0483	17.993	49.2726	25.6444	36.1511	50.6928	24.3899
ENSMUSG00000053852	236798	Adgrg4	protein_coding	MGI Symbol	6	Adhesion G-protein coupled receptor G4 [Source:UniProtKB/Swiss-Prot;Acc:B7ZCC9]	0	0.0499926	0	0	0	0	0	0	0	0	0	0	0	0	0	0	0	0	0	0	0	0	0	0	0	0	0.00833209	0
ENSMUSG00000053856	231098	Dnajc5g	protein_coding	MGI Symbol	4	dnaJ homolog subfamily C member 5G isoform 2 [Source:RefSeq peptide;Acc:NP_001334253]	0	0	0	0	0	0	0	0	0	0	0	0	0	0	0	0	0	0	0	0	0	0	0	0	0	0	0	0
ENSMUSG00000053861	NA	Gm9925	protein_coding	MGI Symbol	1		0	0	0	0	0	0	0	0	0	0	0	0	0	0	0	0	0	0	0	0	0	0	0	0	0	0	0	0
ENSMUSG00000053862	330962	Slc51b	protein_coding	MGI Symbol	1	solute carrier family 51_ beta subunit [Source:MGI Symbol;Acc:MGI:3582052]	0.0656052	0	0.210919	0.0346349	0.261711	0.0443737	0.151309	0	0.0465057	0.0509952	0.371036	0.155294	0.123631	0.292023	0	0.0516761	0.133966	0.202127	0.0325755	0.405866	0.136487	0.197272	0.0514084	0.236319	0.177054	0.154549	0.115363	0.121415
ENSMUSG00000053863	94111	Mepe	protein_coding	MGI Symbol	1		0	0	0	0	0	0	0	0	0	0	0	0	0	0	0	0	0	0	0	0	0	0	0	0	0	0	0	0
ENSMUSG00000053868	380907	Gm5142	protein_coding	MGI Symbol	2		0	0	0	0	0	0	0	0	0	0	0	0	0	0	0	0	0	0	0	0	0	0	0	0	0	0	0	0
ENSMUSG00000053870	75540	Fpgt	protein_coding	MGI Symbol	6	Fucose-1-phosphate guanylyltransferase [Source:UniProtKB/Swiss-Prot;Acc:G5E8F4]	10.7593	7.34891	11.4318	11.8451	9.00286	11.2709	10.0368	0	13.1611	14.9416	15.4245	9.83526	12.3631	9.57835	11.1501	12.2472	10.5498	12.451	11.9878	14.0024	12.6023	16.2256	13.7775	14.4549	14.1099	12.3581	10.4386	11.2278
ENSMUSG00000053873	503692	Aym1	protein_coding	MGI Symbol	1	activator of yeast meiotic promoters 1 [Source:MGI Symbol;Acc:MGI:1891321]	0	0	0	0	0	0	0	0	0	0	0	0	0	0	0	0	0	0	0	0	0	0	0	0	0	0	0	0
ENSMUSG00000053877	100043597	Srcap	protein_coding	MGI Symbol	14	Snf2-related CREBBP activator protein [Source:MGI Symbol;Acc:MGI:2444036]	111.113	109.684	97.1917	107.437	119.759	122.161	132.748	411.862	111.66	131.721	108.395	128.583	106.818	110.326	138.309	96.686	96.6231	113.353	116.457	101.913	120.609	113.234	122.918	114.063	119.819	116.678	112.24	109.337
ENSMUSG00000053886	72281	Sh2d4a	protein_coding	MGI Symbol	2	SH2 domain-containing protein 4A [Source:UniProtKB/Swiss-Prot;Acc:Q9D7V1]	7.80702	6.59902	6.0323	7.37723	6.64746	5.54671	7.11151	0	8.78957	8.26122	10.76	8.48939	7.91241	4.02992	5.72046	5.42599	3.31566	5.45744	6.84086	9.25375	4.73155	9.27178	8.27676	9.374	9.0722	7.34545	6.35019	5.62841
ENSMUSG00000053889	NA	Kirrel3os	antisense	MGI Symbol	1		0.174947	0.299955	0.0843678	0.0692697	0	0	0.0504362	0	0.232528	0.152986	0	0.103529	0.0412105	0.292023	0.096957	0	0.0334915	0	0	0.12176	0	0.049318	0.154225	0.236319	0.116063	0.0809449	0.16491	0.0171269
ENSMUSG00000053896	227998	4933409G03Rik	protein_coding	MGI Symbol	2	RIKEN cDNA 4933409G03 gene [Source:MGI Symbol;Acc:MGI:3045336]	0	0	0	0	0	0	0.0504362	0	0	0	0	0	0	0	0	0	0	0	0	0	0	0	0	0	0	0.0100872	0	0
ENSMUSG00000053897	67547	Slc39a8	protein_coding	MGI Symbol	6	Zinc transporter ZIP8 [Source:UniProtKB/Swiss-Prot;Acc:Q91W10]	20.6438	15.6977	18.1391	22.9629	22.0884	21.4325	28.3956	0	31.1588	30.4441	31.644	22.414	20.6052	16.1197	19.9731	22.4274	19.8605	20.6574	27.2657	26.706	30.7551	33.0924	30.6908	32.5333	30.1365	28.8562	18.5298	21.5715
ENSMUSG00000053898	51798	Ech1	protein_coding	MGI Symbol	7	Delta(3_5)-Delta(2_4)-dienoyl-CoA isomerase_ mitochondrial [Source:UniProtKB/Swiss-Prot;Acc:O35459]	865.507	1036	917.12	372.533	440.616	339.459	394.512	823.723	373.069	226.164	186.313	279.425	871.354	800.376	954.784	357.547	379.627	389.418	371.002	385.898	360.417	236.924	253.855	231.199	235.647	376.98	907.523	379.867
ENSMUSG00000053907	232087	Mat2a	protein_coding	MGI Symbol	10	methionine adenosyltransferase II_ alpha [Source:MGI Symbol;Acc:MGI:2443731]	127.449	117.832	116.174	77.4436	87.4638	78.2752	59.7669	0	65.48	95.106	62.387	72.5739	116.213	119.671	97.2963	82.5784	101.144	77.8594	61.8609	71.5136	60.7823	84.9749	91.8155	66.5239	78.8969	63.8807	115.773	84.1275
ENSMUSG00000053909	434769	Rhox10	protein_coding	MGI Symbol	1		0	0	0	0	0	0	0	0	0	0	0	0	0	0	0	0	0	0	0	0	0	0	0	0	0	0	0	0
ENSMUSG00000053914	244694	Kdm4d	protein_coding	MGI Symbol	2	Lysine-specific demethylase 4D [Source:UniProtKB/Swiss-Prot;Acc:Q3U2K5]	0	0	0.0421839	0	0	0.0887474	0	0	0	0	0	0.0517645	0.0824209	0	0.0484785	0	0.0334915	0	0.0325755	0	0	0.049318	0	0.0393865	0.0234115	0.0065151	0.0288472	0.0203731
ENSMUSG00000053916	67311	Nanp	protein_coding	MGI Symbol	2	N-acylneuraminate-9-phosphatase [Source:UniProtKB/Swiss-Prot;Acc:Q9CPT3]	0.0218684	0	0.0843678	0.0346349	0	0.221868	0	0	0.0930114	0.152986	0.0530051	0	0.123631	0	0	0.0516761	0.0669831	0.0404255	0	0.0405866	0.0909914	0.197272	0.154225	0.11816	0.112608	0.0449179	0.0383113	0.0692646
ENSMUSG00000053925	NA	Gm9929	processed_transcript	MGI Symbol	1	predicted gene 9929 [Source:MGI Symbol;Acc:MGI:3708526]	1.7276	2.29966	1.51862	2.35517	2.40774	2.08556	1.51309	0	2.27878	2.03981	3.02129	2.22588	1.60721	1.63533	2.08458	1.60196	2.31092	2.2234	2.31286	1.66405	1.18289	1.77545	2.21056	1.73301	2.16767	1.79033	1.81217	2.16413
ENSMUSG00000053929	54151	Cyhr1	protein_coding	MGI Symbol	9	Cysteine and histidine-rich protein 1 [Source:UniProtKB/Swiss-Prot;Acc:Q9QXA1]	77.2829	86.6371	76.9856	81.4959	95.4198	70.9091	94.4671	411.862	72.9209	73.2291	67.0514	84.5315	72.9425	85.3875	82.3165	76.584	73.2795	84.6105	83.5562	79.4686	75.6139	69.2918	72.9486	67.2328	72.3809	81.2053	80.2587	80.3831
ENSMUSG00000053930	380702	Shisa6	protein_coding	MGI Symbol	3	shisa family member 6 [Source:HGNC Symbol;Acc:HGNC:34491]	0.0656052	0.0499926	0	0.173174	0.0523422	0.0443737	0.100872	0	0.0930114	0.254976	0	0.0517645	0.123631	0.0584046	0	0.0516761	0	0	0.0325755	0.202933	0	0	0.0514084	0.0393865	0.0662559	0.0858785	0.0496056	0.0535944
ENSMUSG00000053931	71994	Cnn3	protein_coding	MGI Symbol	8	Calponin-3 [Source:UniProtKB/Swiss-Prot;Acc:Q9DAW9]	70.3506	76.3886	65.6381	102.866	115.624	105.876	108.488	0	103.382	102.245	101.982	111.242	70.3463	57.4117	74.8508	96.2726	90.6281	99.1636	109.682	107.352	117.606	102.088	99.681	95.7093	102.158	109.302	69.1644	101.738
ENSMUSG00000053950	240442	Adnp2	protein_coding	MGI Symbol	1	Activity-dependent neuroprotector homeobox protein 2 [Source:UniProtKB/Swiss-Prot;Acc:Q8CHC8]	8.74736	8.29876	8.81643	7.10015	7.64196	7.94289	7.41413	0	7.85946	10.862	10.018	11.2329	8.81904	10.0456	7.6596	7.59639	7.43512	8.93403	8.07873	7.79263	7.68878	8.97588	8.48239	10.2799	9.97517	7.76674	8.73113	7.77509
ENSMUSG00000053957	NA	Gm12474	lincRNA	MGI Symbol	1		0.109342	0	0	0.0346349	0.0523422	0	0	0	0	0.0509952	0	0	0	0	0	0	0	0.161702	0.065151	0	0.0454957	0	0	0.0393865	0.0150636	0.0221293	0.0182237	0.0414465
ENSMUSG00000053961	11730	Ang5	protein_coding	MGI Symbol	2	angiogenin_ ribonuclease A family_ member 5 [Source:MGI Symbol;Acc:MGI:3528599]	0	0	0	0	0	0	0	0	0	0	0	0	0	0	0	0	0	0	0	0	0	0	0	0	0	0	0	0
ENSMUSG00000053961	503844	Ang5	protein_coding	MGI Symbol	2	angiogenin_ ribonuclease A family_ member 5 [Source:MGI Symbol;Acc:MGI:3528599]	0	0	0	0	0	0	0	0	0	0	0	0	0	0	0	0	0	0	0	0	0	0	0	0	0	0	0	0
ENSMUSG00000053963	381310	Stum	protein_coding	MGI Symbol	6	stum_ mechanosensory transduction mediator homolog [Source:HGNC Symbol;Acc:HGNC:30491]	0.174947	0.249963	0.210919	0	0.209369	0.0887474	0.100872	0	0.372045	0.254976	0.21202	0.103529	0.123631	0.467237	0.339349	0.155028	0.100475	0.0808509	0.195453	0.12176	0.0909914	0.098636	0.359859	0.196933	0.204326	0.176224	0.261008	0.105745
ENSMUSG00000053964	16855	Lgals4	protein_coding	MGI Symbol	7	Galectin-4 [Source:UniProtKB/Swiss-Prot;Acc:Q8K419]	80.5194	92.4862	74.4967	41.4579	42.7636	34.079	27.1347	0	23.8109	19.0212	9.48791	24.4329	76.4042	67.9245	81.8317	34.2096	40.4243	37.5553	28.8945	33.3216	29.8452	23.4754	29.8683	26.7041	22.165	28.6014	78.9438	38.4149
ENSMUSG00000053965	242202	Pde5a	protein_coding	MGI Symbol	4	cGMP-specific 3'_5'-cyclic phosphodiesterase [Source:UniProtKB/Swiss-Prot;Acc:Q8CG03]	2.16497	1.69975	2.27793	1.24686	1.3609	1.24246	1.00872	0	1.02312	1.93782	1.48414	0.672939	2.80231	2.80342	1.89066	1.55028	1.54061	1.41489	0.912114	1.46112	1.91082	1.97272	1.28521	1.61485	1.49461	1.26318	2.27317	1.39267
ENSMUSG00000053977	12525	Cd8a	protein_coding	MGI Symbol	3	T-cell surface glycoprotein CD8 alpha chain [Source:UniProtKB/Swiss-Prot;Acc:P01731]	0.0218684	0	0.126552	0.103905	0.104684	0.0443737	0.0504362	0	0.0465057	0.305971	0.159015	0.258823	0.164842	0.292023	0.193914	0.0516761	0.167458	0.161702	0.228029	0.162346	0.136487	0.197272	0.154225	0.11816	0.198911	0.124761	0.1332	0.105633
ENSMUSG00000053979	NA	A730045E13Rik	lincRNA	MGI Symbol	1	RIKEN cDNA A730045E13 gene [Source:MGI Symbol;Acc:MGI:2685430]	0	0	0	0	0	0	0	0	0	0	0	0	0	0	0	0	0	0	0	0	0	0	0	0	0	0	0	0
ENSMUSG00000053980	NA	Gm9930	TEC	MGI Symbol	1		0.0218684	0	0	0	0	0	0	0	0	0	0	0.0517645	0.0412105	0	0	0.0516761	0	0.0404255	0	0	0	0	0	0	0.00862742	0	0.0105131	0.0153503
ENSMUSG00000053985	243906	Zfp14	protein_coding	MGI Symbol	3	zinc finger protein 14 [Source:MGI Symbol;Acc:MGI:99160]	1.22463	1.14983	1.01241	0.692697	0.994501	1.02059	0.958288	0	1.11614	0.917913	0.742071	1.08706	0.90663	0.584046	1.16348	0.878494	0.535865	0.88936	1.10757	1.54229	0.909914	0.591816	1.02817	0.945277	0.885384	1.12684	1.00684	0.835252
ENSMUSG00000054000	69136	Tusc1	protein_coding	MGI Symbol	1	tumor suppressor candidate 1 [Source:MGI Symbol;Acc:MGI:2684283]	2.60234	3.09954	2.48885	3.56739	2.09369	2.5293	4.0349	0	1.6277	1.98881	3.02129	2.3294	3.21442	2.21937	2.66632	2.27375	2.88027	3.15319	3.51816	3.12517	3.41218	2.66317	1.8507	2.79644	2.44164	3.14362	2.71514	2.7496
ENSMUSG00000054003	74691	Tdrd9	protein_coding	MGI Symbol	6	ATP-dependent RNA helicase TDRD9 [Source:UniProtKB/Swiss-Prot;Acc:Q14BI7]	0	0	0	0	0	0	0	0	0	0	0	0	0	0	0	0	0	0	0.0325755	0	0	0	0	0	0	0.0065151	0	0
ENSMUSG00000054005	266815	Mill1	protein_coding	MGI Symbol	1		0	0	0	0	0	0	0	0	0	0	0	0	0	0	0	0	0	0	0	0	0	0.098636	0	0	0.0164393	0	0	0
ENSMUSG00000054006	NA	D630008O14Rik	antisense	MGI Symbol	2		0	0	0	0	0	0	0	0	0	0	0	0	0	0	0	0	0	0	0	0	0	0	0	0	0	0	0	0
ENSMUSG00000054008	15531	Ndst1	protein_coding	MGI Symbol	1	Bifunctional heparan sulfate N-deacetylase/N-sulfotransferase 1 Heparan sulfate N-deacetylase 1 Heparan sulfate N-sulfotransferase 1 [Source:UniProtKB/Swiss-Prot;Acc:Q3UHN9]	163.051	149.278	144.649	179.963	198.743	193.913	210.47	411.862	207.508	244.369	177.196	205.764	158.99	161.664	176.171	175.957	138.22	201.602	204.411	187.185	225.204	209.503	233.446	209.379	213.276	206.956	158.967	181.4
ENSMUSG00000054013	104885	Tmem179	protein_coding	MGI Symbol	2	Transmembrane protein 179 [Source:UniProtKB/Swiss-Prot;Acc:Q8BHH9]	0.0437368	0	0.0843678	0	0.261711	0	0	0	0	0	0	0	0.0824209	0	0.096957	0.103352	0.0334915	0	0	0	0	0.049318	0.102817	0	0.0253558	0	0.0512471	0.0664258
ENSMUSG00000054021	68346	Sirt5	protein_coding	MGI Symbol	11	NAD-dependent protein deacylase sirtuin-5_ mitochondrial [Source:UniProtKB/Swiss-Prot;Acc:Q8K2C6]	18.9599	14.1979	19.8264	13.6461	12.7192	10.7828	14.9291	0	13.3006	12.6978	18.8168	13.9764	19.3277	15.5356	13.3801	15.2961	15.808	17.1808	13.0628	17.0058	14.2857	15.9297	16.2965	16.7393	15.7428	14.5168	16.8713	14.2388
ENSMUSG00000054027	103466	Nt5dc3	protein_coding	MGI Symbol	2	5'-nucleotidase domain-containing protein 3 [Source:UniProtKB/Swiss-Prot;Acc:Q3UHB1]	16.7949	19.3471	18.35	24.0366	26.4851	24.2724	30.7661	0	28.88	29.9852	27.8807	27.8493	17.9266	16.1781	15.6101	24.0811	18.3869	25.0638	28.8619	26.1784	24.0672	27.9633	29.0458	31.7455	29.0783	27.7507	17.3678	23.721
ENSMUSG00000054031	NA	Rdh18-ps	transcribed_unprocessed_pseudogene	MGI Symbol	2	retinol dehydrogenase 18_ pseudogene [Source:MGI Symbol;Acc:MGI:2687008]	0.240552	0.749888	0.253103	0.692697	0.523422	0.576858	0.605235	0	0.0465057	0	0.0530051	0.0517645	0.535736	0.175214	0.193914	0.620113	0.43539	0.404255	0.29318	0.284106	0.227479	0.345226	0.0514084	0.393865	0.149212	0.291301	0.358068	0.542123
ENSMUSG00000054033	546055	Adam39	protein_coding	MGI Symbol	1	a disintegrin and metallopeptidase domain 39 [Source:MGI Symbol;Acc:MGI:3045694]	0.0218684	0	0	0	0	0	0	0	0	0	0	0	0	0	0	0	0	0	0.0325755	0	0	0	0	0	0	0.0065151	0.00364473	0
ENSMUSG00000054034	331532	Tceal5	protein_coding	MGI Symbol	3	transcription elongation factor A (SII)-like 5 [Source:MGI Symbol;Acc:MGI:3036236]	0.0437368	0	0	0	0.0523422	0	0	0	0	0	0	0.0517645	0.0412105	0.584046	0	0	0.133966	0	0	0.284106	0	0.049318	0.0514084	0.0787731	0.038544	0.0568213	0.111499	0.0310514
ENSMUSG00000054036	258502	Olfr279	protein_coding	MGI Symbol	3		0	0	0	0	0	0	0	0	0	0	0	0	0	0	0	0	0	0	0	0	0	0	0	0	0	0	0	0
ENSMUSG00000054046	626834	Klk13	protein_coding	MGI Symbol	3	kallikrein related-peptidase 13 [Source:MGI Symbol;Acc:MGI:3615275]	0	0	0	0	0	0	0	0	0	0.0509952	0	0	0	0	0	0	0	0	0	0	0	0	0	0	0.0084992	0	0	0
ENSMUSG00000054051	319955	Ercc6	protein_coding	MGI Symbol	6	ERCC excision repair 6_ chromatin remodeling factor [Source:HGNC Symbol;Acc:HGNC:3438]	12.8586	12.3482	14.3425	15.4818	13.3996	15.7083	16.4422	0	17.5326	20.653	19.0818	16.927	13.7231	12.9074	11.1985	15.5028	16.8797	17.1808	18.5355	18.0205	17.4249	18.3956	17.4275	20.0084	18.7489	17.5911	12.8964	15.6922
ENSMUSG00000054052	216453	Rdh19	protein_coding	MGI Symbol	1	retinol dehydrogenase 19 [Source:MGI Symbol;Acc:MGI:2678390]	0.0656052	0	0	0.0346349	0.261711	0.0443737	0	0	0.0465057	0	0	0	0.0412105	0	0	0	0.0669831	0	0.0977265	0	0	0	0	0.0393865	0.00656442	0.0288464	0.0178026	0.0679504
ENSMUSG00000054054	258196	Olfr309	protein_coding	MGI Symbol	2	olfactory receptor family 13 subfamily G member 1 [Source:HGNC Symbol;Acc:HGNC:14999]	0	0	0	0	0	0	0	0	0	0	0	0	0	0	0	0	0	0	0	0	0	0	0	0	0	0	0	0
ENSMUSG00000054057	NA	A930004D18Rik	protein_coding	MGI Symbol	3	RIKEN cDNA A930004D18 gene [Source:MGI Symbol;Acc:MGI:1925190]	1.22463	0.899866	1.43425	1.42003	2.04135	1.64183	1.41221	0	1.30216	1.98881	1.90818	2.53646	0.824209	0.992878	0.533263	1.24023	0.904272	1.37447	1.5962	2.06992	0.909914	2.4659	2.36479	1.41792	2.11368	1.45808	0.98485	1.43703
ENSMUSG00000054061	NA	Gm9934	antisense	MGI Symbol	2	predicted gene 9934 [Source:MGI Symbol;Acc:MGI:3641747]	0	0	0	0.0346349	0	0	0	0	0	0	0	0	0	0	0	0	0	0	0.0325755	0	0	0	0	0	0	0.0065151	0	0.00577248
ENSMUSG00000054065	56460	Pkp3	protein_coding	MGI Symbol	9	Plakophilin-3 [Source:UniProtKB/Swiss-Prot;Acc:Q9QY23]	1.74947	2.24966	1.09678	1.62784	2.04135	0.976221	3.78272	0	2.32528	2.19279	1.37813	1.86352	2.06052	2.80342	2.27849	1.24023	1.23919	0.848935	2.05226	2.19168	2.54776	1.87408	1.28521	1.69362	1.71456	2.57994	2.03972	1.32896
ENSMUSG00000054069	NA	6030452D12Rik	protein_coding	MGI Symbol	1	RIKEN cDNA 6030452D12 gene [Source:MGI Symbol;Acc:MGI:3045356]	0	0	0	0	0	0	0	0	0	0	0	0	0	0	0	0	0	0	0	0	0	0	0	0	0	0	0	0
ENSMUSG00000054072	60440	Iigp1	protein_coding	MGI Symbol	2	Interferon-inducible GTPase 1 [Source:UniProtKB/Swiss-Prot;Acc:Q9QZ85]	147.437	88.6868	159.118	180.69	167.129	240.195	155.545	411.862	255.642	274.099	178.362	148.512	158.784	86.4388	81.3469	217.143	182.562	196.629	193.792	216.448	189.672	284.22	294.982	281.85	243.671	202.22	120.302	197.391
ENSMUSG00000054074	72668	Skida1	protein_coding	MGI Symbol	5	SKI/DACH domain-containing protein 1 [Source:UniProtKB/Swiss-Prot;Acc:Q80YR3]	0.874736	0.599911	0.590574	1.5932	1.3609	1.15372	0.857416	0	1.34866	1.73384	1.21912	1.44941	0.782999	0.817664	0.484785	1.34358	0.87078	1.53617	0.912114	1.05525	1.31938	1.33159	1.07958	1.14221	1.32596	1.09856	0.691778	1.30972
ENSMUSG00000054079	217109	Utp18	protein_coding	MGI Symbol	3	UTP18 small subunit processome component [Source:MGI Symbol;Acc:MGI:1923402]	13.0992	10.9984	15.1018	11.949	9.73565	11.759	14.5256	0	10.9753	15.1456	13.0393	12.7341	14.3825	10.2792	9.50179	14.1593	14.2339	14.1893	12.4113	13.5559	16.424	13.5624	14.9084	13.4702	13.81	13.5784	12.2271	12.671
ENSMUSG00000054083	60594	Capn12	protein_coding	MGI Symbol	3	calpain 12 [Source:HGNC Symbol;Acc:HGNC:13249]	0.349894	0.549918	0.337471	0.242444	0.209369	0.177495	0.252181	0	0.0465057	0.203981	0.477046	0.414116	0.123631	0.292023	0.339349	0.103352	0.234441	0.202127	0.228029	0.446453	0.363966	0	0.257042	0.157546	0.251622	0.267427	0.332048	0.194871
ENSMUSG00000054087	668758	Fbxw28	protein_coding	MGI Symbol	4		0	0	0	0	0	0	0	0	0	0	0	0	0	0	0	0	0	0	0.0325755	0	0	0	0	0	0	0.0065151	0	0
ENSMUSG00000054091	67704	1810037I17Rik	protein_coding	MGI Symbol	1	Uncharacterized [Source:UniProtKB/Swiss-Prot;Acc:Q99M08]	7.10723	5.04925	9.87103	7.58504	5.49593	7.94289	6.80889	0	7.48741	9.33212	8.48081	6.67763	8.53057	6.71653	5.09024	8.47488	8.27241	5.65956	7.45979	8.44202	7.05184	8.03883	8.01972	9.29522	8.30739	7.44999	7.06081	7.23845
ENSMUSG00000054099	319653	Slc25a40	protein_coding	MGI Symbol	8	Solute carrier family 25 member 40 [Source:UniProtKB/Swiss-Prot;Acc:Q8BGP6]	2.12123	2.24966	2.8685	3.0825	2.40774	2.5293	2.67312	0	3.44142	3.97762	4.92947	2.63999	2.80231	2.33618	1.69675	3.20392	2.88027	3.11276	3.48558	2.88165	2.95722	5.22771	4.42113	4.01743	4.20222	3.0878	2.34577	2.86942
ENSMUSG00000054102	233001	Nlrp9a	protein_coding	MGI Symbol	6	NACHT_ LRR and PYD domains-containing protein 9A isoform 3 [Source:RefSeq peptide;Acc:NP_001289721]	0	0	0	0	0	0	0	0	0	0	0	0	0	0	0	0	0	0	0	0	0	0	0	0	0	0	0	0
ENSMUSG00000054106	22074	Try4	protein_coding	MGI Symbol	1	trypsin 4 [Source:MGI Symbol;Acc:MGI:102757]	0	0	0	0	0	0	0	0	0	0	0	0.155294	0	0	0	0	0	0	0	0	0	0	0	0	0.0258823	0	0	0
ENSMUSG00000054115	27401	Skp2	protein_coding	MGI Symbol	5	S-phase kinase-associated protein 2 (p45) [Source:MGI Symbol;Acc:MGI:1351663]	1.20276	1.24981	1.64517	2.63225	1.88432	2.66242	2.3705	0	2.55781	3.67165	1.85518	2.38117	1.81326	1.40171	1.16348	1.75699	2.7798	3.19361	2.80149	3.3281	3.54867	2.66317	3.34155	3.07215	2.83081	2.92132	1.4127	2.4849
ENSMUSG00000054116	NA	E130116L18Rik	protein_coding	MGI Symbol	1		0.0437368	0	0.0843678	0.138539	0.0523422	0	0.0504362	0	0.0465057	0.152986	0.0530051	0.0517645	0.164842	0	0.0484785	0.206704	0.167458	0.0404255	0.0977265	0.0405866	0.0454957	0.049318	0	0.157546	0.0774366	0.0561502	0.0569042	0.100912
ENSMUSG00000054117	70073	Zdhhc25	protein_coding	MGI Symbol	1	zinc finger_ DHHC domain containing 25 [Source:MGI Symbol;Acc:MGI:1917323]	0	0	0	0	0	0	0	0	0	0	0	0	0	0	0	0	0	0	0	0	0	0	0	0	0	0	0	0
ENSMUSG00000054128	15033	H2-T3	protein_coding	MGI Symbol	10	histocompatibility 2_ T region locus 3 [Source:MGI Symbol;Acc:MGI:95959]	0	0	0	0	0	0	0.0504362	0	0.0930114	0	0	0	0	0.0584046	0	0	0	0	0	0	0	0	0.102817	0.0393865	0.0237006	0.0286895	0.00973409	0
ENSMUSG00000054128	15043	H2-T3	protein_coding	MGI Symbol	10	histocompatibility 2_ T region locus 3 [Source:MGI Symbol;Acc:MGI:95959]	0	0	0	0	0	0	0.0504362	0	0.0930114	0	0	0	0	0.0584046	0	0	0	0	0	0	0	0	0.102817	0.0393865	0.0237006	0.0286895	0.00973409	0
ENSMUSG00000054134	52020	Umodl1	protein_coding	MGI Symbol	3	uromodulin-like 1 [Source:MGI Symbol;Acc:MGI:1929785]	0	0	0	0	0	0	0	0	0	0	0	0.103529	0	0	0	0	0.0334915	0	0	0	0	0	0	0.0787731	0.0303837	0	0	0.00558192
ENSMUSG00000054135	NA	A430110L20Rik	lincRNA	MGI Symbol	2	RIKEN cDNA A430110L20 gene [Source:MGI Symbol;Acc:MGI:3036249]	1.53079	1.04984	1.18115	1.62784	2.04135	1.81932	0.907852	0	1.30216	1.88682	2.96828	2.12235	1.77205	1.2849	2.0361	1.55028	1.60759	1.45532	1.56362	1.58288	1.50136	1.67681	2.26197	1.89055	2.13447	1.37157	1.4758	1.68362
ENSMUSG00000054136	223780	Adm2	protein_coding	MGI Symbol	1	ADM2 Adrenomedullin-2 Intermedin-short [Source:UniProtKB/Swiss-Prot;Acc:Q7TNK8]	0	0.0999851	0	0	0	0	0.0504362	0	0	0	0.0530051	0.0517645	0	0.0584046	0	0	0	0	0	0	0	0	0	0	0.0174616	0.0100872	0.0263983	0
ENSMUSG00000054141	18322	Olfr24	protein_coding	MGI Symbol	3	Olfactory receptor 24 [Source:UniProtKB/Swiss-Prot;Acc:Q8VFM9]	0	0	0	0	0	0	0	0	0	0	0	0	0	0	0	0	0	0	0	0	0	0	0	0	0	0	0	0
ENSMUSG00000054142	171235	Vmn1r236	protein_coding	MGI Symbol	1	vomeronasal 1 receptor 236 [Source:MGI Symbol;Acc:MGI:2159638]	0	0	0	0	0	0	0	0	0	0	0	0	0	0	0	0	0	0	0	0	0	0	0	0	0	0	0	0
ENSMUSG00000054146	16665	Krt15	protein_coding	MGI Symbol	2	keratin 15 [Source:HGNC Symbol;Acc:HGNC:6421]	0	0	0	0	0	0	0.0504362	0	0	0	0	0	0	0	0	0	0	0	0	0	0	0	0	0	0	0.0100872	0	0
ENSMUSG00000054150	212073	Syne3	protein_coding	MGI Symbol	3	Nesprin-3 [Source:UniProtKB/Swiss-Prot;Acc:Q4FZC9]	13.799	11.0983	12.3177	8.65872	9.89267	7.67665	12.7099	0	7.3479	6.22141	6.04258	7.45409	12.6928	11.5641	12.7498	8.83662	6.09546	12.7744	8.17645	8.64495	7.37031	6.0168	8.58521	8.38933	7.11824	8.84991	12.3703	8.98909
ENSMUSG00000054156	235327	Gm4894	protein_coding	MGI Symbol	2		0	0	0	0	0	0	0	0	0	0	0	0	0	0	0	0	0	0	0	0	0	0	0	0	0	0	0	0
ENSMUSG00000054160	228731	Nkx2-4	protein_coding	MGI Symbol	1	Homeobox protein Nkx-2.4 [Source:UniProtKB/Swiss-Prot;Acc:Q9EQM3]	0	0	0	0	0	0	0	0	0	0	0	0	0	0	0	0	0	0	0	0	0	0	0	0	0	0	0	0
ENSMUSG00000054161	73813	Fam83e	protein_coding	MGI Symbol	3	Protein FAM83E [Source:UniProtKB/Swiss-Prot;Acc:Q80XS7]	0.0656052	0.0999851	0.0421839	0	0	0	0.100872	0	0.139517	0.152986	0	0	0.0412105	0	0.0484785	0	0.0334915	0	0.0325755	0.0405866	0.0454957	0.098636	0	0.0393865	0.0485013	0.0718095	0.0495772	0.00558192
ENSMUSG00000054162	72902	Spock3	protein_coding	MGI Symbol	6	Testican-3 [Source:UniProtKB/Swiss-Prot;Acc:Q8BKV0]	0	0	0	0	0	0	0	0	0.0465057	0	0	0	0.0412105	0	0.0484785	0.103352	0.100475	0.0404255	0	0	0	0	0	0	0	0.00930114	0.0149482	0.0407087
ENSMUSG00000054169	26366	Ceacam10	protein_coding	MGI Symbol	4		0	0	0	0	0	0	0	0	0	0	0	0	0	0	0	0	0	0	0	0	0	0	0	0	0	0	0	0
ENSMUSG00000054178	NA	Gm9938	protein_coding	MGI Symbol	1		0.852868	0.299955	1.5608	1.90492	1.30855	1.46433	0.857416	0	1.6742	2.0908	1.74917	1.03529	0.947841	0.350427	0.678699	1.65364	2.54536	1.94042	0.94469	1.17701	0.818923	2.61385	2.21056	1.92994	1.93827	1.09445	0.781766	1.80287
ENSMUSG00000054181	NA	A930012O16Rik	processed_transcript	MGI Symbol	2	RIKEN cDNA A930012O16 gene [Source:MGI Symbol;Acc:MGI:2442255]	0.306158	0.499926	0.379655	0.519523	0.837475	0.754352	0.554798	0	0.744091	0.254976	0.318031	0.155294	0.700578	0.584046	0.824134	0.310057	0.602848	0.404255	0.586359	0.689973	0.272974	0.591816	0.822535	0.827117	0.494961	0.569639	0.549083	0.571418
ENSMUSG00000054191	16596	Klf1	protein_coding	MGI Symbol	1	Kruppel like factor 1 [Source:HGNC Symbol;Acc:HGNC:6345]	3.63015	3.49948	2.74195	7.68894	5.91467	9.2741	4.38795	0	7.30139	5.71146	6.78465	5.79763	3.87378	1.81054	2.4724	7.49304	6.29641	7.27658	6.15677	6.12858	4.41308	9.3211	8.63662	5.39596	6.94124	5.67756	3.00472	7.32396
ENSMUSG00000054196	68588	Cthrc1	protein_coding	MGI Symbol	4	Collagen triple helix repeat-containing protein 1 [Source:UniProtKB/Swiss-Prot;Acc:Q9D1D6]	0.0218684	0	0	0	0.0523422	0	0.0504362	0	0	0	0	0	0	0	0	0	0	0	0	0.0405866	0	0	0.0514084	0	0.00856807	0.0182046	0.00364473	0.0087237
ENSMUSG00000054199	76022	Gon4l	protein_coding	MGI Symbol	5	gon-4-like (C.elegans) [Source:MGI Symbol;Acc:MGI:1917579]	10.1032	9.44859	9.32264	10.6329	12.2481	11.8921	12.1047	0	9.8127	12.6468	10.548	10.4564	9.8493	9.63675	10.229	11.1104	10.5833	11.4	9.8378	9.49727	12.1019	10.6034	9.25352	11.3827	10.8151	10.6709	9.76491	11.3111
ENSMUSG00000054200	107221	Ffar4	protein_coding	MGI Symbol	1	Free fatty acid receptor 4 [Source:UniProtKB/Swiss-Prot;Acc:Q7TMA4]	2.40552	6.79899	1.77172	0.415618	0.157027	0.177495	0.201745	0	0.139517	0.305971	0.21202	0.258823	1.89568	2.62821	1.84218	0.361733	0.569356	0.282978	0.260604	0.12176	0.181983	0.24659	0.205634	0.275706	0.250791	0.181122	2.89038	0.327368
ENSMUSG00000054203	226695	Ifi205	protein_coding	MGI Symbol	2	Interferon-activable protein 205-A [Source:UniProtKB/Swiss-Prot;Acc:Q8CGE8]	0.218684	0.0499926	0.168736	0.103905	0.261711	0.0443737	0.100872	0	0.186023	0.152986	0.10601	0.310587	0.0412105	0.584046	0.193914	0.206704	0.234441	0.404255	0.0977265	0.284106	0.181983	0.197272	0.257042	0.433252	0.242858	0.170142	0.20943	0.209232
ENSMUSG00000054204	100294583	Alkal2	protein_coding	MGI Symbol	1	ALK and LTK ligand 2 [Source:UniProtKB/Swiss-Prot;Acc:Q80UG6]	0	0	0	0	0	0	0	0	0	0	0	0	0	0	0	0	0	0	0	0.0405866	0	0	0	0	0	0.00811732	0	0
ENSMUSG00000054206	16904	Gzmm	protein_coding	MGI Symbol	2	granzyme M isoform 2 [Source:RefSeq peptide;Acc:NP_001289414]	0.153079	0.449933	0.0421839	0.173174	0.157027	0	0.100872	0	0.139517	0.152986	0.10601	0.258823	0.123631	0.175214	0.242392	0.413409	0.133966	0.202127	0.0977265	0.0811732	0.181983	0.098636	0	0.393865	0.168387	0.120254	0.197739	0.179951
ENSMUSG00000054215	20765	Sprr2k	protein_coding	MGI Symbol	1	small proline-rich protein 2K [Source:MGI Symbol;Acc:MGI:1330344]	0	0	0	0	0	0	0	0	0	0	0	0	0	0	0	0	0	0	0	0	0	0	0	0	0	0	0	0
ENSMUSG00000054226	69786	Tprkb	protein_coding	MGI Symbol	14	Tp53rk binding protein [Source:MGI Symbol;Acc:MGI:1917036]	67.8576	58.7413	80.2759	121.222	106.098	124.379	90.9365	0	124.821	147.427	129.014	107.256	75.003	41.5841	54.3444	104.541	77.3655	123.096	115.154	111.126	124.431	138.879	143.789	125.249	131.936	113.294	62.9677	109.45
ENSMUSG00000054236	258927	Olfr481	protein_coding	MGI Symbol	2	Olfactory receptor 481 [Source:UniProtKB/Swiss-Prot;Acc:Q8VGI5]	0	0	0	0	0	0	0	0	0	0	0	0	0	0	0	0	0	0	0	0	0	0	0	0	0	0	0	0
ENSMUSG00000054237	70567	Fra10ac1	protein_coding	MGI Symbol	1	FRA10A associated CGG repeat 1 [Source:HGNC Symbol;Acc:HGNC:1162]	13.624	16.3476	14.4269	15.655	13.1902	13.6671	15.3326	0	14.3703	14.5846	14.5764	16.3058	14.5061	13.141	14.8829	14.676	13.8655	15.2	14.04	15.7476	13.3302	14.1049	13.0577	12.1704	14.1333	14.5642	14.4881	14.3756
ENSMUSG00000054247	NA	Gm9939	bidirectional_promoter_lncRNA	MGI Symbol	3	predicted gene 9939 [Source:MGI Symbol;Acc:MGI:3708775]	0.0218684	0	0.0843678	0	0	0	0.0504362	0	0	0	0	0	0	0	0	0	0	0.0808509	0.0325755	0	0	0.147954	0	0.0393865	0.0312234	0.0166023	0.017706	0.0134752
ENSMUSG00000054252	14184	Fgfr3	protein_coding	MGI Symbol	17	Mus musculus fibroblast growth factor receptor 3 (Fgfr3)_ transcript variant 6_ mRNA. [Source:RefSeq mRNA;Acc:NM_001359036]	20.3813	25.5962	22.7793	34.3578	50.8766	36.8302	65.0627	0	57.2485	69.0985	78.2355	76.0939	21.0585	26.2237	21.2336	34.8297	30.6113	46.8127	59.8412	58.9724	53.139	66.6779	56.5493	71.526	69.6968	58.8528	22.8788	39.053
ENSMUSG00000054256	17690	Msi1	protein_coding	MGI Symbol	9	RNA-binding 1 [Source:UniProtKB/Swiss-Prot;Acc:Q61474]	0.218684	0	0.379655	0.0346349	0.104684	0.177495	0.554798	0	0.418551	0.254976	0.21202	0.103529	0.206052	0	0.0484785	0.0516761	0.200949	0.363829	0.325755	0.36528	0.272974	0.147954	0.514084	0.315092	0.257943	0.387472	0.142145	0.155545
ENSMUSG00000054258	NA	Gm5082	lincRNA	MGI Symbol	3		0	0.0999851	0	0	0	0	0	0	0	0	0	0	0	0	0	0	0	0	0	0	0	0	0	0	0	0	0.0166642	0
ENSMUSG00000054263	16880	Lifr	protein_coding	MGI Symbol	8	Mus musculus leukemia inhibitory factor receptor (Lifr)_ transcript variant 3_ mRNA. [Source:RefSeq mRNA;Acc:NM_001358593]	78.3545	75.9387	77.1543	177.504	178.906	315.497	91.5922	0	141.61	253.497	147.354	162.748	83.9869	57.1781	83.7224	202.674	155.568	253.548	126.23	106.378	153.275	214.385	246.863	173.852	199.783	123.817	76.0558	213.949
ENSMUSG00000054266	20726	Serpinb9d	protein_coding	MGI Symbol	1	serine (or cysteine) peptidase inhibitor_ clade B_ member 9d [Source:MGI Symbol;Acc:MGI:894667]	0	0	0	0	0	0	0	0	0	0	0	0	0	0	0	0	0	0	0	0	0	0	0	0	0	0	0	0
ENSMUSG00000054272	245109	Zscan4c	protein_coding	MGI Symbol	1	zinc finger and SCAN domain containing 4C [Source:MGI Symbol;Acc:MGI:2685243]	0	0	0	0	0	0	0	0	0	0	0	0	0	0	0	0	0	0	0	0	0	0	0	0	0	0	0	0
ENSMUSG00000054277	66251	Arfgap3	protein_coding	MGI Symbol	6	Mus musculus ADP-ribosylation factor GTPase activating protein 3 (Arfgap3)_ transcript variant 2_ mRNA. [Source:RefSeq mRNA;Acc:NM_001357757]	4.87665	4.64931	5.69482	5.36841	5.07719	4.70361	9.3307	0	7.20838	10.403	11.1841	8.07527	4.12105	5.0812	3.78132	5.42599	5.99499	5.57871	6.35222	8.15791	7.77977	9.56769	6.78591	9.76786	9.2973	7.7658	4.70073	5.35815
ENSMUSG00000054280	215476	Prr14l	protein_coding	MGI Symbol	4	proline rich 14-like [Source:MGI Symbol;Acc:MGI:2443658]	18.2164	16.9475	18.4765	19.4302	20.7275	18.5482	21.0823	0	23.2528	34.1668	23.0572	18.3764	20.9761	19.6823	16.9675	19.4819	20.2959	24.8212	22.1188	20.2933	23.7943	25.8919	24.3676	28.2401	25.6833	22.1083	18.5444	20.5508
ENSMUSG00000054293	213438	P2ry10b	protein_coding	MGI Symbol	6	purinergic receptor P2Y_ G-protein coupled 10B [Source:MGI Symbol;Acc:MGI:2441814]	0.371763	0.149978	0.295287	0.138539	0.0523422	0.266242	0	0	0.465057	0.152986	0.424041	0.155294	0.206052	0.350427	0.145435	0.155028	0.368407	0.242553	0.130302	0.487039	0.181983	0.49318	0.205634	0.669571	0.350117	0.252876	0.253157	0.203852
ENSMUSG00000054302	66266	Eapp	protein_coding	MGI Symbol	6	E2F-associated phosphoprotein [Source:UniProtKB/Swiss-Prot;Acc:Q5BU09]	21.6935	21.7468	20.7545	22.9629	23.1352	26.1361	22.5954	0	22.5553	26.4155	24.0643	23.8635	22.5009	22.7194	22.2032	21.7556	23.712	24.134	22.868	22.2415	27.3884	22.7849	23.031	24.3409	24.0833	23.5297	21.9364	23.6393
ENSMUSG00000054304	NA	D130007C19Rik	pseudogene	MGI Symbol	1	RIKEN cDNA D130007C19 gene [Source:MGI Symbol;Acc:MGI:3045257]	0.0874736	0	0.0843678	0.103905	0	0.0443737	0.100872	0	0.279034	0.10199	0	0	0.164842	0	0.0484785	0.0516761	0.0334915	0.121276	0.065151	0.12176	0.0454957	0	0.0514084	0.0393865	0.0321309	0.122463	0.0641936	0.0591204
ENSMUSG00000054309	54451	Cpsf3	protein_coding	MGI Symbol	11	Cleavage and polyadenylation specificity factor subunit 3 [Source:UniProtKB/Swiss-Prot;Acc:Q9QXK7]	36.0391	36.5945	34.3377	40.1765	35.2263	35.2771	31.1696	0	37.9021	37.2775	40.9199	38.1505	37.213	36.3276	41.8369	35.8115	34.1614	36.7467	37.9505	35.5945	34.9407	41.2298	34.6493	36.5113	38.1231	35.5115	37.0582	36.2332
ENSMUSG00000054310	71468	Obox1	protein_coding	MGI Symbol	6		0	0	0	0	0	0	0	0	0	0	0	0	0	0	0	0	0	0	0	0	0	0	0	0	0	0	0	0
ENSMUSG00000054312	66292	Mrps21	protein_coding	MGI Symbol	4	mitochondrial ribosomal protein S21 [Source:MGI Symbol;Acc:MGI:1913542]	29.1068	37.8944	30.0771	27.5694	28.6312	29.3754	29.9591	0	19.5789	20.857	16.8556	28.6776	28.4352	35.2764	37.7163	26.1481	26.3578	25.9127	27.0702	25.6913	25.7961	18.2477	20.0493	17.0938	20.2968	25.6191	33.0844	27.3324
ENSMUSG00000054320	270091	Lrrc36	protein_coding	MGI Symbol	6	Leucine-rich repeat-containing protein 36 [Source:UniProtKB/Swiss-Prot;Acc:Q3V0M2]	0	0	0	0	0	0	0	0	0.0930114	0	0	0	0	0	0	0	0	0	0	0	0	0	0	0	0	0.0186023	0	0
ENSMUSG00000054321	72504	Taf4b	protein_coding	MGI Symbol	1	Transcription initiation factor TFIID subunit 4B [Source:UniProtKB/Swiss-Prot;Acc:G5E8Z2]	3.54268	2.84958	2.8685	3.29031	2.14603	3.68302	2.82443	0	3.53443	5.20151	4.61144	2.07058	2.80231	2.5698	2.37545	3.20392	3.38265	4.1234	2.67119	2.31344	2.95722	3.79749	2.82746	3.74172	3.70837	2.86014	2.83472	3.30489
ENSMUSG00000054325	545548	Lce3a	protein_coding	MGI Symbol	1		0	0	0	0	0	0	0	0	0	0	0	0	0	0	0	0	0	0	0	0	0	0	0	0	0	0	0	0
ENSMUSG00000054342	16534	Kcnn4	protein_coding	MGI Symbol	5	potassium intermediate/small conductance calcium-activated channel_ subfamily N_ member 4 [Source:MGI Symbol;Acc:MGI:1277957]	0.4155	0.299955	0.421839	0.484888	0.366395	0.443737	1.00872	0	0.465057	0.407961	0.424041	0.931762	0.288473	0.759259	0.193914	0.258381	0.334915	0.363829	0.716661	0.771146	0.500453	0.49318	0.359859	0.590798	0.5346	0.692408	0.39649	0.375358
ENSMUSG00000054351	NA	4930553M12Rik	protein_coding	MGI Symbol	1	RIKEN cDNA 4930553M12 gene [Source:MGI Symbol;Acc:MGI:1922496]	0	0	0	0	0	0	0	0	0	0	0	0	0	0	0	0	0	0	0	0	0	0	0	0	0	0	0	0
ENSMUSG00000054360	244813	Bsx	protein_coding	MGI Symbol	1	Brain-specific homeobox protein homolog [Source:UniProtKB/Swiss-Prot;Acc:Q810B3]	0	0	0	0	0	0	0	0	0	0	0	0	0	0.0584046	0.0484785	0	0	0	0	0	0	0	0	0	0	0	0.0178138	0
ENSMUSG00000054362	242602	Lexm	protein_coding	MGI Symbol	4	Lymphocyte expansion molecule [Source:UniProtKB/Swiss-Prot;Acc:A2AVQ5]	0.0656052	0	0	0	0	0.0887474	0	0	0.186023	0.0509952	0.10601	0	0.0412105	0.0584046	0	0.0516761	0.0334915	0.121276	0.0325755	0.0405866	0.0909914	0.049318	0	0	0.0343872	0.0700353	0.0275367	0.0491986
ENSMUSG00000054364	11852	Rhob	protein_coding	MGI Symbol	1	ras homolog family member B [Source:MGI Symbol;Acc:MGI:107949]	38.4009	43.5935	39.7372	25.4913	34.5982	33.0584	37.3732	0	26.6478	30.3931	41.397	37.374	37.7488	54.4331	40.625	36.0183	44.2423	34.1999	33.9437	44.4829	29.7087	33.4376	33.2613	35.4085	35.2119	34.4313	42.4231	34.6014
ENSMUSG00000054379	NA	2410024N13Rik	pseudogene	MGI Symbol	1	RIKEN cDNA 2410024N13 gene [Source:MGI Symbol;Acc:MGI:1917250]	0	0	0	0	0	0	0	0	0	0	0	0	0	0	0	0	0	0	0	0	0	0	0	0	0	0	0	0
ENSMUSG00000054381	269997	Zfp747	protein_coding	MGI Symbol	3	zinc finger protein 747 [Source:MGI Symbol;Acc:MGI:2443581]	2.71168	3.94941	2.48885	2.38981	3.82098	3.54989	4.38795	0	3.11588	3.1617	3.86937	3.3647	2.51384	3.03704	3.92676	3.15224	3.68407	2.5468	4.00679	2.80048	3.50317	3.5509	3.34155	3.38724	3.44591	3.56285	3.1046	3.19063
ENSMUSG00000054383	70481	Pnma1	protein_coding	MGI Symbol	1	Paraneoplastic antigen Ma1 homolog [Source:UniProtKB/Swiss-Prot;Acc:Q8C1C8]	0.196816	0.19997	0.210919	0.380984	0.523422	0.266242	0.353054	0	0.186023	0.509952	0.159015	0.207058	0.164842	0.116809	0.387828	0.671789	0.334915	0.606382	0.358331	0.24352	0.181983	0.295908	0.102817	0.315092	0.264974	0.264582	0.212864	0.463956
ENSMUSG00000054385	26367	Ceacam2	protein_coding	MGI Symbol	4	Carcinoembryonic antigen-related cell adhesion molecule 2 [Source:UniProtKB/Swiss-Prot;Acc:Q925P2]	0.0656052	0.19997	0.0421839	0.138539	0.523422	0.310616	0	0	0.186023	0.203981	0.21202	0	0.206052	0.116809	0.193914	0.258381	0.200949	0.202127	0.260604	0.24352	0.181983	0.394544	0.411268	0.669571	0.315231	0.174426	0.137422	0.272339
ENSMUSG00000054387	17248	Mdm4	protein_coding	MGI Symbol	14	transformed mouse 3T3 cell double minute 4 [Source:MGI Symbol;Acc:MGI:107934]	41.8561	36.8945	44.504	49.9781	43.1823	48.8554	34.7001	0	52.6444	62.3161	62.758	46.381	44.3012	32.1809	31.1232	52.658	48.2948	52.3105	47.9186	47.8922	45.4047	58.935	57.6803	58.5284	57.7665	45.712	38.4767	49.2132
ENSMUSG00000054391	NA	4930517O19Rik	antisense	MGI Symbol	2	RIKEN cDNA 4930517O19 gene [Source:MGI Symbol;Acc:MGI:1922325]	0.284289	0.19997	0.168736	0.103905	0.104684	0.221868	0.151309	0	0.0465057	0.254976	0.318031	0.207058	0.206052	0	0.339349	0.258381	0.200949	0.0808509	0.0325755	0.284106	0.227479	0.147954	0.102817	0.275706	0.217757	0.148395	0.199733	0.161773
ENSMUSG00000054400	75458	Cklf	protein_coding	MGI Symbol	10	Chemokine-like factor [Source:UniProtKB/Swiss-Prot;Acc:Q9DAS1]	0.371763	0.349948	0.506207	0.450253	0.157027	0.354989	0.151309	0	0.139517	0.509952	0.265025	0.155294	0.453315	0.408832	0.484785	0.206704	0.301424	0.121276	0.0977265	0.202933	0.181983	0.295908	0.257042	0.827117	0.385056	0.154694	0.429142	0.265279
ENSMUSG00000054404	327978	Slfn5	protein_coding	MGI Symbol	4	Schlafen family member 5 [Source:UniProtKB/Swiss-Prot;Acc:Q8CBA2]	7.56647	7.04895	5.99011	4.12155	5.86232	4.70361	5.14449	0	6.37128	10.25	7.04968	7.60939	7.25304	7.59259	5.62351	5.37432	5.1577	4.52765	5.53784	5.60095	5.91444	7.9402	8.43098	8.90136	8.36361	5.7138	6.84578	4.95786
ENSMUSG00000054405	68598	Dnajc8	protein_coding	MGI Symbol	12	DnaJ homolog subfamily C member 8 [Source:UniProtKB/Swiss-Prot;Acc:Q6NZB0]	16.6637	12.8981	16.7048	21.0234	18.7908	23.6068	17.0979	0	19.9974	22.0299	25.0714	21.5341	19.0392	16.2949	15.9979	18.7068	19.4251	18.1915	20.3923	20.0092	21.4285	21.8479	23.3908	22.214	22.6813	19.7851	16.2664	19.9574
ENSMUSG00000054406	258704	Olfr411	protein_coding	MGI Symbol	3		0	0	0	0	0	0	0	0	0	0	0	0	0	0	0	0	0	0	0	0	0	0	0	0	0	0	0	0
ENSMUSG00000054408	76687	Spcs3	protein_coding	MGI Symbol	1	Signal peptidase complex subunit 3 [Source:UniProtKB/Swiss-Prot;Acc:Q6ZWQ7]	38.1604	31.7453	41.8464	65.2175	51.086	64.3418	49.024	0	73.5255	90.8224	84.8611	59.7881	38.2021	30.0784	35.3408	64.1817	54.3233	66.0956	64.5647	61.0829	74.9314	93.4576	77.1127	86.4534	82.0826	64.6257	35.8956	60.8743
ENSMUSG00000054409	239408	Tmem74	protein_coding	MGI Symbol	1	Transmembrane protein 74 [Source:UniProtKB/Swiss-Prot;Acc:Q8BQU7]	0	0	0	0	0	0	0	0	0	0	0	0	0	0	0	0	0	0.0404255	0	0	0	0	0	0	0	0	0	0.00673758
ENSMUSG00000054412	NA	Gm4793	antisense	MGI Symbol	1		0.0437368	0.0499926	0	0	0.0523422	0.0887474	0	0	0	0	0.10601	0.155294	0.206052	0	0.145435	0	0	0.0404255	0	0	0	0	0.0514084	0	0.0521187	0	0.0742029	0.0302525
ENSMUSG00000054414	66500	Slc30a7	protein_coding	MGI Symbol	4	Zinc transporter 7 [Source:UniProtKB/Swiss-Prot;Acc:Q9JKN1]	20.6656	15.5977	21.0919	23.8634	21.9314	27.911	22.545	0	31.0658	43.4989	30.902	27.9529	20.6464	19.0983	17.016	27.595	26.2574	29.1468	26.549	29.75	27.3429	33.3883	37.0655	38.4413	35.2081	27.4505	19.0193	26.1175
ENSMUSG00000054417	337924	Cyp3a44	protein_coding	MGI Symbol	1	cytochrome P450_ family 3_ subfamily a_ polypeptide 44 [Source:MGI Symbol;Acc:MGI:2449818]	0.0874736	0.0499926	0.0421839	0.0692697	0.104684	0	0.100872	0	0.279034	0	0.0530051	0.0517645	0	0	0.0484785	0	0.0669831	0	0.0325755	0.0811732	0	0.098636	0.205634	0.11816	0.0878665	0.0987311	0.0380214	0.0401562
ENSMUSG00000054418	NA	2900041M22Rik	processed_transcript	MGI Symbol	1	RIKEN cDNA 2900041M22 gene [Source:MGI Symbol;Acc:MGI:1925653]	0	0	0	0.0346349	0	0.0443737	0	0	0	0	0	0.0517645	0	0.0584046	0	0	0	0	0	0	0.0454957	0	0	0	0.00862742	0.00909914	0.00973409	0.0131681
ENSMUSG00000054422	14080	Fabp1	protein_coding	MGI Symbol	1	Fatty acid-binding protein_ liver [Source:UniProtKB/Swiss-Prot;Acc:P12710]	13180.5	18090.4	11712.1	4449.58	5628.62	3810.68	4229.18	7001.65	2503.54	2881.43	1907.44	5020.75	11703.8	15610.4	17923.7	3982.83	4030.27	4298.24	3833.1	4279.01	4520.05	2634.02	2732.72	2720.11	2982.75	3872.97	14703.5	4366.7
ENSMUSG00000054423	27062	Cadps	protein_coding	MGI Symbol	12	Calcium-dependent secretion activator 1 [Source:UniProtKB/Swiss-Prot;Acc:Q80TJ1]	0	0	0	0	0	0	0	0	0	0	0	0	0.0824209	0	0	0	0	0	0	0	0	0	0	0	0	0	0.0137368	0
ENSMUSG00000054426	NA	A930005H10Rik	processed_transcript	MGI Symbol	7	RIKEN cDNA A930005H10 gene [Source:MGI Symbol;Acc:MGI:1915411]	5.27028	6.34905	5.10425	6.0611	6.80448	6.65605	6.25409	0	6.23176	5.71146	5.51253	5.22822	5.15131	4.49715	7.61112	5.32264	5.928	5.05318	5.73329	5.64154	5.18651	5.17839	5.19225	4.37191	5.19913	5.80944	5.66386	5.97091
ENSMUSG00000054428	11983	Atpif1	protein_coding	MGI Symbol	3	ATPase inhibitor_ mitochondrial [Source:UniProtKB/Swiss-Prot;Acc:O35143]	11.8308	7.09894	8.43678	8.45091	9.21222	10.4722	8.17067	0	8.41753	7.24132	10.23	8.0235	11.2505	11.2721	9.50179	8.93997	6.29641	7.15531	7.45979	11.2425	6.96085	8.23611	9.51056	9.49216	8.78894	8.45027	9.89847	8.42117
ENSMUSG00000054431	258437	Olfr450	protein_coding	MGI Symbol	2		0	0	0	0	0	0	0	0	0	0	0	0	0	0	0	0	0	0	0	0	0	0	0	0	0	0	0	0
ENSMUSG00000054434	330189	Tmem120b	protein_coding	MGI Symbol	8	Transmembrane protein 120B [Source:UniProtKB/Swiss-Prot;Acc:Q3TA38]	2.493	2.79958	2.74195	4.05228	2.72179	2.83992	3.4801	0	3.48793	5.50748	6.2546	4.29646	2.71989	4.26353	3.29654	3.10057	2.91376	4.08297	3.42043	3.16576	2.68425	5.22771	3.75282	4.60822	4.94121	3.24769	3.05242	3.28522
ENSMUSG00000054435	107526	Gimap4	protein_coding	MGI Symbol	6	GTPase IMAP family member 4 [Source:UniProtKB/Swiss-Prot;Acc:Q99JY3]	9.16286	6.14908	9.19609	6.89234	7.32791	9.2741	5.19493	0	7.16187	12.0349	10.601	8.12703	9.4372	8.17664	10.035	6.51119	6.36339	5.86169	6.54768	7.14324	9.32662	9.81428	8.07113	11.4615	10.0183	7.07487	8.69282	7.03844
ENSMUSG00000054446	109697	Cpa1	protein_coding	MGI Symbol	2	Carboxypeptidase A1 [Source:UniProtKB/Swiss-Prot;Acc:Q7TPZ8]	0	0.0499926	0	0	0	0.0443737	0	0	0	0	0	2.89881	0	0	0	0	0	0	0	0	0	0.147954	0	0	0.507795	0	0.00833209	0.00739561
ENSMUSG00000054450	NA	Gm9945	protein_coding	MGI Symbol	1		0	0	0	0.0692697	0	0	0	0	0	0	0.0530051	0	0	0	0.096957	0	0	0	0	0.0405866	0.0454957	0	0.102817	0	0.0259703	0.0172165	0.0161595	0.011545
ENSMUSG00000054452	14797	Aes	protein_coding	MGI Symbol	10	Amino-terminal enhancer of split [Source:UniProtKB/Swiss-Prot;Acc:P63002]	637.945	713.144	652.753	770.141	749.645	748.406	1110.15	411.862	823.104	666.099	557.242	784.026	668.022	662.016	805.519	722.225	825.533	815.705	911.951	767.899	934.846	597.192	652.836	596.47	642.311	909.59	689.9	771.943
ENSMUSG00000054453	236643	Sytl5	protein_coding	MGI Symbol	2	synaptotagmin-like 5 [Source:MGI Symbol;Acc:MGI:2668451]	0.0656052	0	0.0843678	0.103905	0	0.0443737	0	0	0.0465057	0.203981	1.11311	0.258823	0.0412105	0.292023	0.242392	0.103352	0.234441	0.161702	0.065151	0.324693	0	0.789088	0.514084	1.10282	0.663651	0.0872699	0.120933	0.107962
ENSMUSG00000054455	56491	Vapb	protein_coding	MGI Symbol	2	vesicle-associated membrane protein_ associated protein B and C [Source:MGI Symbol;Acc:MGI:1928744]	109.845	114.533	111.492	99.8523	109.605	93.0516	121.904	0	97.5689	99.2876	80.7798	109.586	106.776	119.496	105.586	100.407	103.053	109.593	109.877	114.414	114.467	95.3317	97.162	90.1952	95.3903	111.646	111.288	102.594
ENSMUSG00000054457	NA	9430021M05Rik	processed_transcript	MGI Symbol	1	RIKEN cDNA 9430021M05 gene [Source:MGI Symbol;Acc:MGI:1924538]	0	0	0	0	0	0	0	0	0	0	0	0	0	0	0	0	0	0	0	0	0	0	0	0	0	0	0	0
ENSMUSG00000054459	26950	Vsnl1	protein_coding	MGI Symbol	2	visinin-like 1 [Source:MGI Symbol;Acc:MGI:1349453]	0	0	0	0	0	0.0443737	0	0	0	0	0.0530051	0.0517645	0	0	0	0	0	0	0	0	0	0	0.102817	0	0.0345978	0	0	0.00739561
ENSMUSG00000054469	225010	Lclat1	protein_coding	MGI Symbol	5	Lysocardiolipin acyltransferase 1 [Source:UniProtKB/Swiss-Prot;Acc:Q3UN02]	106.455	93.686	112.926	62.8277	62.2349	53.2928	66.1219	0	80.6408	68.7415	58.9947	48.9175	109.455	92.4544	100.205	65.1119	62.7297	70.9063	71.7964	64.5733	68.1981	67.7629	71.5606	62.2307	63.0346	70.2661	102.53	62.8505
ENSMUSG00000054474	232078	Thnsl2	protein_coding	MGI Symbol	4	Threonine synthase-like 2 [Source:UniProtKB/Swiss-Prot;Acc:Q80W22]	57.164	61.8408	53.5735	42.7741	41.2456	34.6115	48.8727	0	42.9247	49.7713	49.5068	54.9222	52.1724	59.4559	52.7931	39.2222	41.8309	48.8744	43.9444	52.7626	47.9525	45.4712	42.8746	53.1718	49.2863	47.2914	56.1666	41.4264
ENSMUSG00000054477	140492	Kcnn2	protein_coding	MGI Symbol	8	potassium intermediate/small conductance calcium-activated channel_ subfamily N_ member 2 [Source:MGI Symbol;Acc:MGI:2153182]	16.0733	22.4966	16.1564	27.223	28.1601	30.9728	45.9474	0	37.9021	37.9914	47.2805	39.7552	16.5666	13.7251	19.9731	27.6467	26.0899	27.4489	37.2664	33.8898	30.8461	39.701	37.7338	38.1656	40.1046	37.1704	17.4985	27.9236
ENSMUSG00000054484	96957	Tmem62	protein_coding	MGI Symbol	7	Transmembrane protein 62 [Source:UniProtKB/Swiss-Prot;Acc:Q8BXJ9]	16.4013	12.5981	20.0795	14.9276	13.2949	12.7796	13.416	0	16.9281	14.3296	16.9616	12.8376	18.3387	15.6524	13.8649	15.8129	13.8655	19.6872	13.7143	15.6664	14.0127	15.6831	11.5155	16.1091	14.5728	14.7475	16.1558	15.0613
ENSMUSG00000054488	NA	Gm9946	lincRNA	MGI Symbol	3		0.0218684	0.0499926	0.0421839	0.346349	0.261711	0.310616	0.0504362	0	0.372045	0.10199	0.10601	0.103529	0.0824209	0.0584046	0	0.310057	0.368407	0.363829	0.325755	0.284106	0.272974	0.24659	0.462676	0.11816	0.189826	0.261063	0.0424784	0.326828
ENSMUSG00000054493	NA	Gm9947	antisense	MGI Symbol	2	predicted gene 9947 [Source:MGI Symbol;Acc:MGI:3642739]	0.196816	0	0.0843678	0	0.0523422	0.0887474	0.100872	0	0.186023	0	0.0530051	0.258823	0.0824209	0.175214	0.145435	0	0.0334915	0.0404255	0.162878	0.12176	0.0454957	0.197272	0.102817	0	0.101986	0.123406	0.114042	0.0358344
ENSMUSG00000054497	387355	Tas2r130	protein_coding	MGI Symbol	1	Taste receptor type 2 member 7 [Source:UniProtKB/Swiss-Prot;Acc:P59530]	0	0	0	0	0	0	0	0	0	0	0	0	0	0	0	0	0	0	0	0	0	0	0	0	0	0	0	0
ENSMUSG00000054498	258614	Olfr308	protein_coding	MGI Symbol	3	olfactory receptor family 6 subfamily F member 1 [Source:HGNC Symbol;Acc:HGNC:15027]	0	0	0	0	0	0	0	0	0	0	0	0	0	0	0	0	0	0	0	0	0	0	0	0	0	0	0	0
ENSMUSG00000054499	67379	Dedd2	protein_coding	MGI Symbol	4	DNA-binding death effector domain-containing protein 2 [Source:UniProtKB/Swiss-Prot;Acc:Q8QZV0]	22.9618	29.3456	19.7842	26.7728	25.543	22.32	30.413	0	23.7179	23.5088	24.3293	41.0493	23.49	24.2963	20.1671	24.8562	20.2959	29.9553	29.1551	23.0938	25.4776	25.8919	24.9331	27.1373	27.8083	26.3715	23.3408	24.9572
ENSMUSG00000054509	328417	Parp4	protein_coding	MGI Symbol	2	poly(ADP-ribose) polymerase family member 4 [Source:HGNC Symbol;Acc:HGNC:271]	19.3754	17.5974	19.0671	17.7677	18.2674	19.5244	13.416	0	16.7885	25.3446	21.7321	19.9294	18.9156	18.5727	15.3677	19.4302	16.8462	21.3042	17.9165	21.2674	19.0172	21.0588	21.9	20.7961	21.7935	17.6811	18.1493	18.8567
ENSMUSG00000054510	329436	Gm14461	lincRNA	MGI Symbol	2		0	0	0	0	0	0	0	0	0	0	0	0	0	0	0	0	0	0	0	0	0	0	0	0	0	0	0	0
ENSMUSG00000054514	NA	Atad3aos	antisense	MGI Symbol	4	ATPase family_ AAA domain containing 3A_ opposite strand [Source:MGI Symbol;Acc:MGI:1917698]	0.437368	0.39994	0.295287	0.484888	0.575764	0.48811	0.353054	0	0.744091	0.662937	0.636061	0.931762	0.576946	0.175214	0.581742	0.620113	0.267932	0.848935	0.814388	0.811732	0.864419	0.690452	0.822535	0.630185	0.728989	0.717537	0.411083	0.547624
ENSMUSG00000054517	338364	Trim65	protein_coding	MGI Symbol	3	Tripartite motif-containing protein 65 [Source:UniProtKB/Swiss-Prot;Acc:Q8BFW4]	10.1688	7.89882	6.62287	13.7847	12.4574	18.5038	16.7448	0	13.9052	19.4292	19.1878	13.2	8.40693	10.6296	11.247	16.433	25.0517	17.6255	15.5385	15.22	17.6523	19.8752	16.6563	17.0544	17.5671	15.8122	9.16235	17.3094
ENSMUSG00000054519	237775	Zfp867	protein_coding	MGI Symbol	1	zinc finger protein 867 [Source:MGI Symbol;Acc:MGI:2681848]	3.3896	2.14968	4.04965	5.02206	6.17638	7.14416	3.68184	0	4.46454	7.70027	6.09558	3.62352	3.13199	1.57692	2.18153	7.02795	3.61709	5.09361	4.88633	3.6528	4.04912	6.06611	5.19225	4.84454	5.58705	4.14693	2.74656	5.68021
ENSMUSG00000054520	24055	Sh3bp2	protein_coding	MGI Symbol	8	SH3-domain binding protein 2 [Source:MGI Symbol;Acc:MGI:1346349]	16.1826	16.8475	15.5659	25.041	30.2014	23.7399	33.5401	0	27.4849	23.1518	22.1561	30.7999	16.7727	19.1567	19.5853	26.9749	36.7402	27.9744	28.4058	30.5211	28.2528	22.3904	22.8253	22.3322	23.9426	29.641	17.3518	28.4453
ENSMUSG00000054523	269063	Ms4a5	protein_coding	MGI Symbol	5	membrane spanning 4-domains A5 [Source:HGNC Symbol;Acc:HGNC:13374]	0	0	0	0	0	0	0	0	0	0	0	0	0	0	0	0	0	0	0	0	0	0	0	0	0	0	0	0
ENSMUSG00000054526	258097	Olfr1500	protein_coding	MGI Symbol	7	olfactory receptor family 9 subfamily Q member 1 [Source:HGNC Symbol;Acc:HGNC:14724]	0	0	0	0	0	0	0	0	0	0	0	0	0	0	0	0	0	0	0	0	0	0	0	0	0	0	0	0
ENSMUSG00000054537	243084	Tmprss11e	protein_coding	MGI Symbol	1	Transmembrane protease serine 11E Transmembrane protease serine 11E non-catalytic chain Transmembrane protease serine 11E catalytic chain [Source:UniProtKB/Swiss-Prot;Acc:Q5S248]	0	0	0.0421839	0.0346349	0.104684	0	0.0504362	0	0.232528	0.10199	0	0	0.0412105	0	0	0.0516761	0	0.0404255	0	0.0405866	0.0909914	0.147954	0	0.0393865	0.0482218	0.0829085	0.0138991	0.0385701
ENSMUSG00000054545	94284	Ugt1a6a	protein_coding	MGI Symbol	4	UDP glucuronosyltransferase 1 family_ polypeptide A6A [Source:MGI Symbol;Acc:MGI:2137698]	13.9302	14.7478	16.6626	23.8634	15.598	13.9333	13.4665	0	24.183	20.3981	18.0217	13.9764	17.1848	8.87749	9.64722	15.8646	12.7938	20.2127	19.0567	17.6958	16.1055	20.8615	16.5021	17.0544	17.8024	18.1015	13.5083	17.0443
ENSMUSG00000054555	11489	Adam12	protein_coding	MGI Symbol	7	Disintegrin and metalloproteinase domain-containing protein 12 [Source:UniProtKB/Swiss-Prot;Acc:Q61824]	0.328026	0.549918	0.379655	0.311714	0.157027	0.133121	0.201745	0	0.186023	0.305971	0.10601	0.0517645	0.494526	0.175214	0.145435	0.0516761	0.334915	0.121276	0.0977265	0.162346	0.363966	0.345226	0.102817	0.196933	0.184787	0.202361	0.345462	0.184955
ENSMUSG00000054556	NA	Gm4876	antisense	MGI Symbol	6	predicted gene 4876 [Source:MGI Symbol;Acc:MGI:3647654]	0.0437368	0	0	0.138539	0.0523422	0.221868	0.100872	0	0.32554	0.0509952	0.10601	0.103529	0.123631	0	0	0.258381	0	0.323404	0.0977265	0	0.0909914	0.049318	0.308451	0.0393865	0.109615	0.123026	0.0278947	0.165756
ENSMUSG00000054568	13531	Usp17la	protein_coding	MGI Symbol	1	ubiquitin specific peptidase 17-like A [Source:MGI Symbol;Acc:MGI:107699]	0	0	0	0	0	0	0.0504362	0	0	0	0	0	0	0	0	0	0	0	0	0	0	0	0	0	0	0.0100872	0	0
ENSMUSG00000054580	18779	Pla2r1	protein_coding	MGI Symbol	6	Secretory phospholipase A2 receptor Soluble secretory phospholipase A2 receptor [Source:UniProtKB/Swiss-Prot;Acc:Q62028]	3.34587	2.29966	3.71218	3.6713	4.23972	3.06178	2.87486	0	4.32503	5.15051	5.83056	4.24469	3.70894	4.20513	2.95719	3.04889	2.98075	3.03191	3.97421	4.30218	4.09461	4.98112	5.70634	5.00209	5.15255	3.91418	3.37149	3.33906
ENSMUSG00000054582	381404	Pabpc1l	protein_coding	MGI Symbol	5	poly(A) binding protein_ cytoplasmic 1-like [Source:MGI Symbol;Acc:MGI:1922908]	0.0218684	0.0499926	0.126552	0	0.0523422	0.221868	0	0	0.139517	0.10199	0.0530051	0.0517645	0	0.0584046	0	0	0.0334915	0.121276	0.0325755	0.12176	0.181983	0	0.0514084	0.0787731	0.0561569	0.0951671	0.0428029	0.0714964
ENSMUSG00000054589	225609	Gm9949	protein_coding	MGI Symbol	1	Mus musculus predicted 9949 (Gm9949)_ mRNA. [Source:RefSeq mRNA;Acc:NM_001013754]	0.54671	0.149978	0.168736	0.277079	0.366395	0.0443737	0.302617	0	0.279034	0.0509952	0.0530051	0.103529	0.535736	0.64245	0.290871	0.310057	0.569356	0.0404255	0.228029	0.162346	0	0.197272	0.205634	0.0787731	0.114868	0.194405	0.38908	0.267948
ENSMUSG00000054594	232790	Oscar	protein_coding	MGI Symbol	4	Osteoclast-associated immunoglobulin-like receptor [Source:UniProtKB/Swiss-Prot;Acc:Q8VBT3]	3.82697	2.94956	3.67	0.173174	0.104684	0.0443737	0	411.862	0.0930114	0	0.0530051	0	3.83257	2.86182	3.10262	0.206704	0	0.161702	0.065151	0.12176	0.0454957	0	0	0	0.00883418	0.0650836	3.37392	0.115106
ENSMUSG00000054598	NA	9130230L23Rik	protein_coding	MGI Symbol	7	RIKEN cDNA 9130230L23 gene [Source:MGI Symbol;Acc:MGI:3041166]	0.306158	0.149978	0	0.484888	0.157027	0.48811	0.151309	0	0.279034	0.560947	0.583056	0.414116	0.0824209	0.0584046	0.145435	0.516761	0.636339	0.687233	0.29318	0.405866	0.454957	0.394544	0.462676	0.551412	0.494458	0.316869	0.123733	0.49506
ENSMUSG00000054604	106143	Cggbp1	protein_coding	MGI Symbol	2	Mus musculus CGG triplet repeat binding protein 1 (Cggbp1)_ transcript variant 2_ mRNA. [Source:RefSeq mRNA;Acc:NM_001357416]	29.085	22.2467	33.7471	43.917	36.0114	45.3943	41.2568	0	55.8533	61.0412	61.8039	36.6493	31.526	23.7707	23.5121	44.8032	37.1086	42.6893	51.4693	48.8257	51.2282	64.2613	62.1528	58.2921	57.3668	49.7267	27.3146	41.654
ENSMUSG00000054611	225876	Kdm2a	protein_coding	MGI Symbol	12	lysine demethylase 2A [Source:HGNC Symbol;Acc:HGNC:13606]	57.5576	49.8426	58.8043	64.594	74.0118	69.5335	76.0578	0	80.4083	85.6209	74.2071	71.5904	61.3624	60.1567	61.5192	64.3368	58.7442	74.5445	75.51	72.4471	84.6675	75.9497	80.7113	69.3991	76.2464	77.8182	58.2071	67.6275
ENSMUSG00000054612	17314	Mgmt	protein_coding	MGI Symbol	1	Methylated-DNA--protein-cysteine methyltransferase [Source:UniProtKB/Swiss-Prot;Acc:P26187]	27.248	33.895	26.8711	24.002	22.4025	14.4658	26.8825	0	20.695	14.2787	14.5764	17.1341	27.5698	29.1439	27.5843	23.5643	22.2384	24.5787	22.3468	22.9314	22.1109	15.5352	19.6894	14.573	15.9645	22.9933	28.7187	21.8753
ENSMUSG00000054618	NA	Gm9951	lincRNA	MGI Symbol	2		0	0	0	0	0.0523422	0	0	0	0.0465057	0	0	0	0	0	0	0	0	0	0	0	0	0	0	0	0	0.00930114	0	0.0087237
ENSMUSG00000054619	70152	Mettl7a1	protein_coding	MGI Symbol	8		215.775	223.767	212.311	250.964	343.522	300.632	289.807	823.723	270.71	295.568	217.268	280.15	204.28	187.011	217.087	249.544	230.221	324.495	285.133	279.317	277.979	271.742	306.806	209.655	263.531	280.589	210.039	283.23
ENSMUSG00000054622	NA	D730045B01Rik	lincRNA	MGI Symbol	2		0.262421	0.349948	0.253103	1.17759	0.942159	1.55308	0.756543	0	0.976619	1.12189	0.424041	0.517645	0.412105	0.350427	0.436306	1.13687	1.13871	0.687233	0.749237	0.36528	1.36487	0.49318	0.565493	0.157546	0.546633	0.84251	0.344052	1.10594
ENSMUSG00000054626	22441	Xlr	protein_coding	MGI Symbol	3	X-linked lymphocyte-regulated [Source:MGI Symbol;Acc:MGI:98976]	0.109342	0.0499926	0	0.0692697	0.0523422	0.133121	0	0	0.139517	0.152986	0.265025	0	0.0824209	0.233618	0	0	0.100475	0.0404255	0.0977265	0.162346	0.0909914	0.098636	0.0514084	0	0.0946759	0.0981163	0.079229	0.0659388
ENSMUSG00000054630	22238	Ugt2b5	protein_coding	MGI Symbol	1	UDP glucuronosyltransferase 2 family_ polypeptide B5 [Source:MGI Symbol;Acc:MGI:98900]	216.869	176.124	304.61	279.261	214.027	289.849	251.929	0	371.348	440.547	297.571	223.933	280.025	172.293	162.209	296.311	238.594	308.082	321.032	335.651	404.366	387.393	419.339	292.563	343.558	336.865	218.688	271.021
ENSMUSG00000054640	20541	Slc8a1	protein_coding	MGI Symbol	3	solute carrier family 8 (sodium/calcium exchanger)_ member 1 [Source:MGI Symbol;Acc:MGI:107956]	0.54671	0.39994	0.801494	0.277079	0.366395	0.221868	0.504362	0	0.279034	0.764928	0.371036	0.724704	0.206052	1.46011	0.242392	0.206704	0.468882	0.242553	0.325755	0.487039	0.181983	0.345226	0.873944	0.354479	0.572386	0.355635	0.609451	0.297247
ENSMUSG00000054641	70945	Mmrn1	protein_coding	MGI Symbol	3	multimerin 1 [Source:MGI Symbol;Acc:MGI:1918195]	0.306158	0.39994	0.126552	0.484888	0.157027	0.266242	0.80698	0	0.790596	0.764928	0.10601	0.310587	0.453315	0.116809	0.921091	0.361733	0.569356	0.525531	0.749237	0.0811732	0.63694	0.147954	0.257042	0.157546	0.290678	0.612985	0.387311	0.394129
ENSMUSG00000054648	66869	Zfp869	protein_coding	MGI Symbol	1	zinc finger protein 869 [Source:MGI Symbol;Acc:MGI:1914119]	8.68175	6.74899	7.38218	8.90116	9.73565	8.03164	6.75845	0	10.5568	12.2898	12.8802	10.3529	8.03604	6.83333	6.01133	9.3017	8.43987	7.68084	8.43706	9.94372	8.5532	12.3295	10.5387	12.5249	11.8194	8.84984	7.28227	8.68181
ENSMUSG00000054659	242377	Pm20d2	protein_coding	MGI Symbol	2	Peptidase M20 domain-containing protein 2 [Source:UniProtKB/Swiss-Prot;Acc:A3KG59]	2.493	1.79973	2.74195	2.56298	2.40774	2.66242	3.58097	0	3.16239	3.2127	3.55134	2.38117	2.47263	1.63533	1.93914	3.30727	2.21044	3.39574	3.02952	3.89632	2.86623	3.15635	2.72465	2.87522	2.98357	3.30709	2.1803	2.75777
ENSMUSG00000054662	71345	Ano9	protein_coding	MGI Symbol	6	Anoctamin-9 [Source:UniProtKB/Swiss-Prot;Acc:P86044]	0.109342	0.149978	0.0421839	0	0.104684	0	0.151309	0	0	0.10199	0.21202	0.103529	0.0412105	0	0.193914	0.0516761	0	0.121276	0.0325755	0.0405866	0.0909914	0.147954	0.102817	0.0393865	0.11795	0.0630924	0.089438	0.0462728
ENSMUSG00000054666	258939	Olfr63	protein_coding	MGI Symbol	3	Olfactory receptor 63 [Source:UniProtKB/Swiss-Prot;Acc:Q8VBW9]	0	0	0	0	0	0	0	0	0	0	0	0	0	0	0	0	0	0	0	0	0	0	0	0	0	0	0	0
ENSMUSG00000054667	16370	Irs4	protein_coding	MGI Symbol	1	Insulin receptor substrate 4 [Source:UniProtKB/Swiss-Prot;Acc:Q9Z0Y7]	0	0	0	0	0.0523422	0	0	0	0	0	0.0530051	0	0	0	0	0	0	0.0404255	0	0	0	0	0	0	0.00883418	0	0	0.0154613
ENSMUSG00000054672	244234	5830411N06Rik	protein_coding	MGI Symbol	5	RIKEN cDNA 5830411N06 gene [Source:MGI Symbol;Acc:MGI:2443685]	0.0218684	0	0	0	0	0	0	0	0	0	0	0	0	0	0	0	0	0.0404255	0.0325755	0.0811732	0	0.049318	0.102817	0	0.0253558	0.0227497	0.00364473	0.00673758
ENSMUSG00000054675	231633	Tmem119	protein_coding	MGI Symbol	2	Transmembrane protein 119 [Source:UniProtKB/Swiss-Prot;Acc:Q8R138]	0.590447	0.799881	0.928045	0.311714	0.314053	0.221868	0.453926	0	0.511562	0.509952	1.48414	1.34588	0.659367	0.408832	0.581742	0.361733	0.334915	0.202127	0.781812	0.771146	0.227479	0.98636	0.822535	0.90589	1.00913	0.549185	0.661386	0.291068
ENSMUSG00000054676	72244	1600014C10Rik	protein_coding	MGI Symbol	9	RIKEN cDNA 1600014C10 gene [Source:MGI Symbol;Acc:MGI:1919494]	172.476	200.62	172.954	238.323	252.551	229.634	233.671	0	240.434	226.929	161.666	246.658	179.266	170.366	167.396	217.66	171.912	265.514	243.73	235.159	240.627	215.421	239.82	183.069	212.26	238.724	177.18	229.266
ENSMUSG00000054679	272009	Srsf12	protein_coding	MGI Symbol	2	Serine/arginine-rich splicing factor 12 [Source:UniProtKB/Swiss-Prot;Acc:Q8C8K3]	0.0656052	0.0499926	0.0421839	0.173174	0	0	0.100872	0	0	0.10199	0	0	0	0	0	0	0	0	0.0325755	0.0405866	0	0	0	0	0.0169984	0.0348069	0.0262969	0.0288624
ENSMUSG00000054690	59308	Emcn	protein_coding	MGI Symbol	4	Endomucin [Source:UniProtKB/Swiss-Prot;Acc:Q9R0H2]	2.31805	1.14983	1.68736	1.03905	2.19837	1.41996	1.21047	0	1.6742	3.1617	2.59725	2.43293	2.349	2.04416	2.32697	1.49861	1.37315	1.01064	1.53105	2.1105	2.1383	2.07136	1.49084	2.32381	2.34632	1.73291	1.97923	1.4233
ENSMUSG00000054693	11487	Adam10	protein_coding	MGI Symbol	4	Disintegrin and metalloproteinase domain-containing protein 10 [Source:UniProtKB/Swiss-Prot;Acc:O35598]	24.3395	15.5977	31.0473	21.6122	19.6283	24.1393	23.8059	0	31.7169	37.9914	37.2096	20.7058	27.405	22.6026	17.4523	23.5643	22.8412	25.468	27.1028	33.7275	28.3893	40.3421	32.9528	40.253	34.9091	28.9485	23.0741	22.8756
ENSMUSG00000054702	252903	Ap1s3	protein_coding	MGI Symbol	3	AP-1 complex subunit sigma-3 [Source:UniProtKB/Swiss-Prot;Acc:Q7TN05]	0.481105	0.249963	0.253103	0.277079	0.418737	0.221868	0.40349	0	0.139517	0.407961	0.424041	0.776468	0.618157	0.408832	0.533263	0.206704	0.167458	0.202127	0.325755	0.446453	0.272974	0.49318	0.308451	0.433252	0.473892	0.317638	0.424071	0.248996
ENSMUSG00000054708	70615	Ankrd24	protein_coding	MGI Symbol	14	Ankyrin repeat domain-containing protein 24 [Source:UniProtKB/Swiss-Prot;Acc:Q80VM7]	6.80107	8.34876	6.83379	5.88793	6.3334	5.94607	6.20366	0	4.83659	6.68037	6.2016	8.79997	6.38762	7.76781	6.64155	5.6327	5.35865	6.6702	6.3848	6.57503	4.59507	6.36202	5.03803	7.6016	6.7806	5.71903	7.1301	5.97149
ENSMUSG00000054715	232878	Zscan22	protein_coding	MGI Symbol	4	zinc finger and SCAN domain containing 22 [Source:MGI Symbol;Acc:MGI:2443312]	5.5327	4.79929	3.96529	5.12596	5.60061	6.52293	4.69057	0	5.67369	6.88435	6.83766	7.19527	4.98647	5.72365	5.91438	6.04611	6.56434	5.98297	5.86359	5.39802	5.50498	6.06611	5.5007	6.38062	6.47745	5.42617	5.15363	5.97382
ENSMUSG00000054716	244216	Zfp771	protein_coding	MGI Symbol	3	zinc finger protein 771 [Source:MGI Symbol;Acc:MGI:2442050]	21.3436	32.1952	23.2011	28.9894	27.375	25.7367	32.5818	0	18.9743	23.3558	24.4883	32.767	19.6574	18.6895	25.6451	21.859	25.1521	22.8404	25.8975	23.3779	25.3411	23.0808	19.7923	20.8355	24.0533	25.2345	23.4553	25.3254
ENSMUSG00000054717	97165	Hmgb2	protein_coding	MGI Symbol	3	High mobility group protein B2 [Source:UniProtKB/Swiss-Prot;Acc:P30681]	1.42145	1.74974	0.970229	0.727332	1.41324	0.931847	0.80698	0	0.790596	0.968908	1.43114	1.50117	0.86542	1.40171	1.69675	1.13687	0.703322	1.45532	0.912114	1.66405	0.500453	0.690452	1.07958	1.1816	1.14214	0.934839	1.35088	1.06132
ENSMUSG00000054720	100604	Lrrc8c	protein_coding	MGI Symbol	4	Volume-regulated anion channel subunit LRRC8C [Source:UniProtKB/Swiss-Prot;Acc:Q8R502]	3.36773	2.79958	3.20598	1.90492	2.19837	2.79554	3.17748	0	5.02261	5.35449	7.3147	4.50352	3.83257	3.50427	2.81175	3.20392	2.88027	2.78936	3.84391	2.84106	3.63966	5.81952	5.44929	5.71105	5.6921	3.70495	3.25365	2.62873
ENSMUSG00000054723	106639	Vmac	protein_coding	MGI Symbol	2	vimentin-type intermediate filament associated coiled-coil protein [Source:MGI Symbol;Acc:MGI:2146912]	11.1529	9.69856	9.61793	16.6594	14.7605	12.4246	15.0804	0	13.6262	14.5846	13.8873	18.0141	9.68446	7.47578	7.27177	12.5056	11.3871	14.5936	16.5809	16.8434	16.4695	16.3243	18.3014	16.0697	16.1969	15.7201	9.15023	13.7218
ENSMUSG00000054727	75514	1700013H16Rik	protein_coding	MGI Symbol	1	RIKEN cDNA 1700013H16 gene [Source:MGI Symbol;Acc:MGI:1922764]	0.0218684	0	0	0	0	0	0	0	0	0	0	0	0	0	0	0	0	0	0	0	0	0	0	0	0	0	0.00364473	0
ENSMUSG00000054728	218194	Phactr1	protein_coding	MGI Symbol	16	Phosphatase and actin regulator 1 [Source:UniProtKB/Swiss-Prot;Acc:Q2M3X8]	0.96221	0.799881	0.928045	1.03905	0.837475	1.02059	0.80698	0	1.25565	1.0709	1.37813	1.13882	0.824209	1.46011	0.727177	0.671789	0.937763	0.44468	1.00984	1.37995	0.727932	1.97272	1.13099	1.4573	1.35814	1.03607	0.950273	0.825225
ENSMUSG00000054733	110265	Msra	protein_coding	MGI Symbol	5	Mitochondrial peptide methionine sulfoxide reductase [Source:UniProtKB/Swiss-Prot;Acc:Q9D6Y7]	186.953	203.97	203.664	178.612	193.352	142.528	195.844	0	177.652	133.046	129.968	158.348	193.277	211.658	185.624	170.996	196.796	195.538	178.709	204.029	179.208	145.537	147.902	138.838	142.273	187.088	197.524	179.637
ENSMUSG00000054737	319535	Zfp182	protein_coding	MGI Symbol	5	zinc finger protein 182 [Source:MGI Symbol;Acc:MGI:2442220]	3.23652	1.29981	3.50126	4.60644	3.24522	4.74798	3.22792	0	5.20864	6.06843	6.04258	2.63999	3.62652	1.81054	2.18153	4.90923	3.85153	4.7702	4.26739	4.5457	4.50408	6.60861	6.94014	5.2778	5.59626	4.35074	2.60936	4.3551
ENSMUSG00000054745	NA	Gm9955	protein_coding	MGI Symbol	1		0	0	0	0	0	0.0443737	0	0	0	0	0	0	0	0	0	0	0	0	0	0	0	0.049318	0.0514084	0	0.0167877	0	0	0.00739561
ENSMUSG00000054746	320631	Abca15	protein_coding	MGI Symbol	4	ATP-binding cassette_ sub-family A (ABC1)_ member 15 [Source:MGI Symbol;Acc:MGI:2388709]	0	0	0	0	0	0	0	0	0	0	0	0	0	0	0	0	0	0	0	0	0	0	0	0	0	0	0	0
ENSMUSG00000054752	319636	Fsd1l	protein_coding	MGI Symbol	7	Mus musculus fibronectin type III and SPRY domain containing 1-like (Fsd1l)_ transcript variant 3_ mRNA. [Source:RefSeq mRNA;Acc:NM_001355377]	0.371763	0.349948	0.590574	0.346349	0.209369	0.665605	0.201745	0	0.604574	0.611942	0.901086	0.465881	0.412105	0.467237	0.339349	0.568437	0.904272	0.687233	0.195453	0.36528	0.545949	0.641134	0.66831	0.669571	0.659654	0.3826	0.421829	0.563544
ENSMUSG00000054753	245128	AU018091	protein_coding	MGI Symbol	3	expressed sequence AU018091 [Source:MGI Symbol;Acc:MGI:2142124]	0	0	0	0	0	0	0	0	0	0	0	0	0	0	0	0	0	0	0	0	0	0	0	0	0	0	0	0
ENSMUSG00000054757	116852	Akr1c20	protein_coding	MGI Symbol	3	aldo-keto reductase family 1_ member C20 [Source:MGI Symbol;Acc:MGI:2151104]	39.4506	36.3946	40.1169	90.7087	82.8053	90.4336	73.6873	411.862	96.1737	65.1718	60.1608	62.0657	44.7133	34.2835	42.952	88.7279	69.5284	84.5701	85.3153	99.9243	88.2162	73.4838	84.4641	63.0578	68.0673	88.6634	39.6518	84.4623
ENSMUSG00000054759	71623	Krtap5-2	protein_coding	MGI Symbol	2		0	0	0	0	0	0	0	0	0	0	0	0	0	0	0	0	0	0	0	0	0	0	0	0	0	0	0	0
ENSMUSG00000054763	619548	Defb42	protein_coding	MGI Symbol	5	Beta-defensin 42 [Source:UniProtKB/Swiss-Prot;Acc:Q8BVB5]	0	0	0	0	0	0.0443737	0	0	0	0.10199	0	0	0	0	0	0	0	0	0	0	0	0	0	0.0787731	0.0301272	0	0	0.00739561
ENSMUSG00000054764	17773	Mtnr1a	protein_coding	MGI Symbol	3	Melatonin receptor type 1A [Source:UniProtKB/Swiss-Prot;Acc:Q61184]	6.07941	8.89867	9.23827	2.80542	5.23422	2.17431	4.33752	0	3.3019	2.39677	0.689066	2.27764	7.74757	10.3376	9.017	3.82403	2.10997	3.96169	3.71361	3.36869	4.00362	1.77545	1.43944	1.81178	1.73169	3.74507	8.55309	3.35161
ENSMUSG00000054766	56086	Set	protein_coding	MGI Symbol	7	Protein SET [Source:UniProtKB/Swiss-Prot;Acc:Q9EQU5]	22.6338	20.247	24.2136	24.4522	21.2509	24.6274	28.1434	0	24.555	28.8633	30.4779	30.6446	24.273	19.7407	21.9608	23.5643	24.6498	25.5893	24.3991	25.326	28.2983	31.5142	28.5317	30.4852	30.0861	26.1444	22.1781	24.0223
ENSMUSG00000054770	51960	Kctd18	protein_coding	MGI Symbol	11	potassium channel tetramerization domain containing 18 [Source:HGNC Symbol;Acc:HGNC:26446]	6.75734	7.34891	7.63528	8.1392	8.63646	7.85414	7.56543	0	8.27801	8.05724	7.36771	8.1788	6.51125	6.48291	5.8659	7.18298	6.46387	7.07446	7.45979	7.75204	5.2775	7.10179	6.52887	6.38062	7.26917	7.26656	6.76693	7.55852
ENSMUSG00000054779	NA	Fgf2os	antisense	MGI Symbol	1		0	0	0	0	0	0	0	0	0	0	0	0	0	0	0.0484785	0	0	0	0	0.0405866	0	0.049318	0	0	0.00821967	0.00811732	0.00807975	0
ENSMUSG00000054792	270201	Klhl18	protein_coding	MGI Symbol	7	kelch like family member 18 [Source:HGNC Symbol;Acc:HGNC:29120]	10.1688	12.1982	11.2631	10.0441	11.934	10.5609	13.7187	0	9.25463	13.1568	9.06387	13.3035	10.4262	13.1994	13.0892	7.80309	10.7508	13.0574	11.4992	10.5525	11.2374	11.0472	10.2817	9.68909	11.0904	11.2525	11.7242	10.6917
ENSMUSG00000054793	260299	Cadm4	protein_coding	MGI Symbol	2	Cell adhesion molecule 4 [Source:UniProtKB/Swiss-Prot;Acc:Q8R464]	3.08344	5.84913	3.29034	6.7538	9.15988	11.8478	3.17748	0	4.46454	15.0946	11.7671	15.84	2.96715	1.81054	3.68437	8.52656	6.56434	10.3489	6.22192	4.01808	7.73427	12.3788	9.92183	14.1004	13.1838	5.12326	3.4475	8.86688
ENSMUSG00000054808	60595	Actn4	protein_coding	MGI Symbol	11	Alpha-actinin-4 [Source:UniProtKB/Swiss-Prot;Acc:P57780]	167.315	187.372	163.125	141.795	152.525	137.825	203.964	823.723	139.982	166.958	162.514	186.456	174.114	243.722	207.052	138.647	149.808	150.019	170.337	155.771	177.206	159.396	155.099	171.174	166.933	169.452	190.45	145.103
ENSMUSG00000054814	69727	Usp46	protein_coding	MGI Symbol	6	ubiquitin specific peptidase 46 [Source:MGI Symbol;Acc:MGI:1916977]	10.4531	8.89867	10.5882	12.2261	10.1544	11.3153	9.53245	0	12.7426	16.8284	13.3573	12.4235	10.3438	9.75356	8.58069	11.9889	10.5163	11.5213	12.4438	11.7701	12.6478	13.6611	15.5768	13.8641	14.2852	11.8274	9.76967	11.287
ENSMUSG00000054822	NA	1700041G16Rik	lincRNA	MGI Symbol	2	RIKEN cDNA 1700041G16 gene [Source:MGI Symbol;Acc:MGI:1920549]	0	0	0.0843678	0	0	0.0887474	0	0	0.0930114	0	0	0.0517645	0	0	0	0	0.0334915	0	0	0.0405866	0.0454957	0	0	0.157546	0.0348851	0.0358187	0.0140613	0.0203731
ENSMUSG00000054823	234135	Nsd3	protein_coding	MGI Symbol	11	Histone-lysine N-methyltransferase NSD3 [Source:UniProtKB/Swiss-Prot;Acc:Q6P2L6]	42.6215	42.3937	53.3626	76.5431	74.0118	90.3448	63.2975	0	76.9669	103.571	86.2923	75.1621	52.3373	36.9117	43.8246	85.5756	77.7004	95.7275	73.5229	67.0897	82.0288	99.9183	109.808	96.7727	95.2542	72.5811	45.2419	83.3172
ENSMUSG00000054827	107141	Cyp2c50	protein_coding	MGI Symbol	3	Cytochrome P450 2C50 [Source:UniProtKB/Swiss-Prot;Acc:Q91X77]	103.394	98.0354	78.7995	589.797	415.388	651.805	448.882	0	720.419	470.176	384.711	312.606	100.347	36.8533	86.2917	548.439	413.319	532.322	508.406	465.731	585.075	401.35	453.525	316.786	389.859	545.703	83.9535	525.178
ENSMUSG00000054836	72341	Elp6	protein_coding	MGI Symbol	5	Elongator complex protein 6 [Source:UniProtKB/Swiss-Prot;Acc:Q8BK75]	5.51084	8.39875	4.93551	5.78402	7.74664	4.61486	4.33752	0	3.34841	3.72265	2.75626	5.22822	5.5222	6.01567	6.83547	4.90923	5.49261	5.90212	5.76587	4.26159	5.18651	3.60021	3.59859	3.07215	3.66301	4.57998	6.20307	5.74158
ENSMUSG00000054843	226255	Atrnl1	protein_coding	MGI Symbol	1	Attractin-like protein 1 [Source:UniProtKB/Swiss-Prot;Acc:Q6A051]	31.403	35.4947	33.03	22.6512	29.364	29.4197	23.0998	0	30.2752	43.8049	27.5626	30.0752	31.3612	27.9174	30.5899	26.7166	24.5158	35.4127	26.8422	27.1524	33.2574	35.7555	35.112	30.2095	33.7533	28.1254	31.6327	28.0133
ENSMUSG00000054850	320237	Smim10l2a	protein_coding	MGI Symbol	1	Smim10l2a [Source:RefSeq peptide;Acc:NP_898851]	0.0656052	0.0499926	0.0421839	0.103905	0.0523422	0	0	0	0	0	0.159015	0.310587	0	0	0.0484785	0.0516761	0	0	0	0.162346	0	0.197272	0.102817	0.11816	0.147975	0.0324693	0.0343767	0.0346538
ENSMUSG00000054855	223881	Rnd1	protein_coding	MGI Symbol	3	Rho-related GTP-binding protein Rho6 [Source:UniProtKB/Swiss-Prot;Acc:Q8BLR7]	8.35373	13.348	9.1539	13.6115	16.9065	15.1758	14.7778	0	10.7428	11.2699	7.52672	12.1647	9.51962	6.83333	10.8107	10.2319	7.904	11.6425	11.7923	8.52319	13.2847	9.22247	7.14577	7.95608	9.21427	11.8242	9.66988	12.5787
ENSMUSG00000054863	106014	Fam19a5	protein_coding	MGI Symbol	2	Protein FAM19A5 [Source:UniProtKB/Swiss-Prot;Acc:Q91WE9]	5.11721	4.59931	6.11666	4.81425	3.55927	2.12994	6.70802	0	4.8831	4.28359	1.43114	2.74352	5.64583	3.7963	4.36306	5.27096	4.92326	5.98297	5.60299	4.62687	4.86804	2.36726	2.36479	2.36319	2.59225	5.3378	4.93973	4.44677
ENSMUSG00000054871	72309	Tmem158	protein_coding	MGI Symbol	1	transmembrane protein 158 [Source:MGI Symbol;Acc:MGI:1919559]	0.656052	0.449933	0.885862	0.623428	0.314053	0.48811	0.605235	0	0.465057	0.866918	0.583056	0.879997	0.782999	0.759259	0.63022	0.465085	0.200949	0.363829	0.521208	0.649386	1.13739	0.98636	0.719718	0.472638	0.751448	0.675656	0.694054	0.409242
ENSMUSG00000054874	104401	Pcnx3	protein_coding	MGI Symbol	12	Pecanex-like protein 3 [Source:UniProtKB/Swiss-Prot;Acc:Q8VI59]	60.313	64.5404	55.9358	60.5764	71.4471	56.9758	80.2945	0	61.1085	79.1445	62.546	79.148	58.5189	74.2906	62.4403	62.9415	63.5334	73.7765	71.0798	63.234	67.5611	65.5929	71.0979	75.7797	72.2182	68.6556	62.6732	64.8751
ENSMUSG00000054885	NA	4930578G10Rik	protein_coding	MGI Symbol	3	RIKEN cDNA 4930578G10 gene [Source:MGI Symbol;Acc:MGI:1923202]	0	0	0	0	0	0	0	0	0	0	0	0	0	0	0	0	0	0	0	0	0.0909914	0.049318	0	0	0.00821967	0.0181983	0	0
ENSMUSG00000054889	109620	Dsp	protein_coding	MGI Symbol	3	Desmoplakin [Source:UniProtKB/Swiss-Prot;Acc:E9Q557]	94.8214	79.8381	93.3951	75.0538	73.4884	71.8854	93.3575	0	86.361	102.449	89.8966	90.8468	93.1356	84.2778	72.3299	65.5253	44.1753	74.2211	94.5016	102.278	87.3063	93.8028	97.3676	92.6371	94.5	92.7609	86.2997	67.3916
ENSMUSG00000054890	404335	Olfr1535	protein_coding	MGI Symbol	2		0	0	0	0	0	0	0	0	0	0	0	0	0	0	0	0	0	0	0	0	0	0	0	0	0	0	0	0
ENSMUSG00000054892	22165	Txk	protein_coding	MGI Symbol	8	TXK tyrosine kinase [Source:MGI Symbol;Acc:MGI:102960]	0.13121	0.19997	0.0843678	0.0692697	0.104684	0.177495	0.0504362	0	0.0465057	0.203981	0.0530051	0	0.164842	0.350427	0.0484785	0.310057	0.200949	0.0808509	0.228029	0.12176	0.31847	0.098636	0.102817	0.236319	0.115793	0.15304	0.163216	0.157218
ENSMUSG00000054893	384763	Zfp667	protein_coding	MGI Symbol	5	zinc finger protein 667 [Source:MGI Symbol;Acc:MGI:2442757]	7.67581	5.54917	8.35241	3.18641	1.83198	2.61805	3.4801	0	3.67395	4.38559	3.71036	2.69176	6.92336	7.82621	7.02938	2.32543	1.47363	2.2234	3.25755	3.53104	4.00362	3.35362	3.85563	2.75706	3.459	3.58925	7.22606	2.27648
ENSMUSG00000054894	68055	Atp5s	protein_coding	MGI Symbol	5	ATP synthase subunit s_ mitochondrial [Source:UniProtKB/Swiss-Prot;Acc:Q9CRA7]	4.39555	3.04955	4.80896	4.60644	3.66395	3.99363	1.91658	0	5.06912	4.53857	4.1344	4.24469	4.16226	3.38747	2.18153	4.03074	3.98549	4.36595	4.39769	5.80389	5.09552	5.77021	5.03803	3.85988	4.59763	4.45656	3.66422	4.1077
ENSMUSG00000054901	381112	Arhgef33	protein_coding	MGI Symbol	12	Rho guanine nucleotide exchange factor 33 [Source:UniProtKB/Swiss-Prot;Acc:Q8BW86]	0	0	0.0421839	0	0.0523422	0	0	0	0	0	0	0	0.0824209	0.0584046	0.096957	0.0516761	0	0.0808509	0	0	0	0.197272	0	0.0393865	0.0394431	0	0.0466611	0.0308115
ENSMUSG00000054905	20863	Stfa3	protein_coding	MGI Symbol	1	stefin A3 [Source:MGI Symbol;Acc:MGI:106196]	0	0	0	0	0	0	0	0	0	0	0	0	0	0	0	0	0	0	0	0	0	0	0	0	0	0	0	0
ENSMUSG00000054909	NA	Wbscr25	antisense	MGI Symbol	2	Williams Beuren syndrome chromosome region 25 (human) [Source:MGI Symbol;Acc:MGI:1918554]	0.0874736	0.19997	0.0421839	0.0692697	0.0523422	0.133121	0.151309	0	0.0465057	0.10199	0	0.103529	0	0.0584046	0.0484785	0.0516761	0	0.0808509	0.0325755	0	0.0909914	0	0.411268	0.0787731	0.115927	0.0642763	0.0727518	0.0645433
ENSMUSG00000054910	NA	4931415C17Rik	processed_transcript	MGI Symbol	2	RIKEN cDNA 4931415C17 gene [Source:MGI Symbol;Acc:MGI:1918216]	0.0218684	0	0	0.0692697	0.0523422	0	0	0	0.186023	0.0509952	0.0530051	0	0	0	0	0	0.133966	0.0404255	0	0.0811732	0	0.098636	0.0514084	0	0.0423408	0.0534392	0.00364473	0.0493339
ENSMUSG00000054920	71778	Klhl5	protein_coding	MGI Symbol	7	Mus musculus kelch-like 5 (Klhl5)_ transcript variant 2_ mRNA. [Source:RefSeq mRNA;Acc:NM_001347355]	38.7945	40.8439	37.6702	36.5052	39.4137	27.911	40.1977	0	39.7624	41.3571	33.9763	33.0775	36.7597	40.2407	32.8684	35.0364	29.774	40.1829	42.283	45.4976	44.5858	35.5583	37.9908	34.2663	36.0377	42.4653	37.8629	34.8039
ENSMUSG00000054931	544922	Zkscan4	protein_coding	MGI Symbol	2	zinc finger with KRAB and SCAN domains 4 [Source:MGI Symbol;Acc:MGI:3649412]	0.787262	0.749888	0.970229	1.38539	1.41324	0.399363	0.655671	0	1.34866	1.0709	0.901086	1.24235	0.700578	0.467237	0.872613	0.723466	0.770305	0.44468	0.684086	0.568213	0.63694	0.73977	0.873944	1.26037	1.01474	0.778715	0.757968	0.856075
ENSMUSG00000054932	11576	Afp	protein_coding	MGI Symbol	5	Alpha-fetoprotein [Source:UniProtKB/Swiss-Prot;Acc:P02772]	1.22463	0.899866	2.23575	2.45908	1.83198	1.64183	2.01745	0	1.72071	2.19279	3.28632	3.3647	1.23631	0.992878	1.3574	1.55028	1.23919	2.62765	1.49847	2.51637	2.22929	2.51522	2.31338	2.75706	2.73824	1.99646	1.32447	1.89167
ENSMUSG00000054934	58802	Kcnmb4	protein_coding	MGI Symbol	4	Calcium-activated potassium channel subunit beta-4 [Source:UniProtKB/Swiss-Prot;Acc:Q9JIN6]	0	0	0	0	0	0	0	0	0	0	0	0	0	0	0	0	0	0	0	0.0405866	0	0	0	0	0	0.00811732	0	0
ENSMUSG00000054938	258918	Olfr1346	protein_coding	MGI Symbol	3		0	0	0	0	0	0	0	0	0	0	0	0	0	0	0	0	0	0	0	0	0	0	0	0	0	0	0	0
ENSMUSG00000054939	385674	Zfp174	protein_coding	MGI Symbol	1	zinc finger protein 174 [Source:MGI Symbol;Acc:MGI:2686600]	6.95415	6.0491	6.96034	3.84447	5.28656	3.99363	4.0349	0	2.97636	5.3035	4.1344	4.34822	5.8931	4.32194	5.38111	4.23744	4.3539	4.93191	3.97421	3.20634	4.54957	4.88248	4.31831	3.93865	4.48759	3.74828	5.92662	4.44132
ENSMUSG00000054940	258481	Olfr137	protein_coding	MGI Symbol	2		0	0	0	0	0	0	0	0	0	0	0	0	0	0	0	0	0	0	0	0	0	0	0	0	0	0	0	0
ENSMUSG00000054942	215708	Miga1	protein_coding	MGI Symbol	9	Mitoguardin 1 [Source:UniProtKB/Swiss-Prot;Acc:Q4QQM5]	2.82102	1.94971	3.24816	1.28149	1.46558	1.28684	0.907852	0	1.39517	1.58085	2.49124	1.70823	2.80231	2.62821	2.95719	1.80866	1.87553	1.25319	1.10757	1.74522	1.22838	2.21931	2.4162	2.28442	2.11671	1.27684	2.73443	1.49521
ENSMUSG00000054944	NA	5330416C01Rik	lincRNA	MGI Symbol	3	RIKEN cDNA 5330416C01 gene [Source:MGI Symbol;Acc:MGI:2685378]	0	0	0	0	0	0	0	0	0	0	0.10601	0	0	0	0	0	0	0	0	0	0.0454957	0	0	0	0.0176684	0.00909914	0	0
ENSMUSG00000054945	NA	Gm9958	protein_coding	MGI Symbol	1		0.502973	0.249963	0.75931	0.692697	0.628106	0.399363	0.504362	0	0.883608	0.713932	1.64316	1.13882	0.741788	0.292023	0.533263	0.878494	0.87078	0.687233	0.94469	0.649386	1.0919	0.887724	0.565493	1.10282	1.00866	0.814789	0.51322	0.692779
ENSMUSG00000054951	71583	9130008F23Rik	protein_coding	MGI Symbol	1	RIKEN cDNA 9130008F23 gene [Source:MGI Symbol;Acc:MGI:1918833]	0.153079	0.149978	0.0421839	0.207809	0	0.221868	0.0504362	0	0.139517	0.152986	0.0530051	0.207058	0.247263	0.467237	0.0484785	0.206704	0.0669831	0.121276	0.29318	0.162346	0.0909914	0.690452	0.257042	0.236319	0.266144	0.147294	0.184703	0.13744
ENSMUSG00000054957	NA	Gm9959	pseudogene	MGI Symbol	1		0.109342	0.0499926	0.126552	0.0692697	0.261711	0.133121	0.252181	0	0.139517	0	0.10601	0.103529	0.329684	0.292023	0.145435	0	0.0669831	0.202127	0.0977265	0.0811732	0.0909914	0.049318	0.154225	0.0787731	0.0819759	0.132318	0.175505	0.122202
ENSMUSG00000054958	230718	Nt5c1a	protein_coding	MGI Symbol	1	5'-nucleotidase_ cytosolic IA [Source:MGI Symbol;Acc:MGI:2155700]	0	0	0	0	0	0	0	0	0	0	0	0	0	0	0	0	0	0	0	0	0	0	0	0	0	0	0	0
ENSMUSG00000054966	74071	Lmntd1	protein_coding	MGI Symbol	6	Lamin tail domain-containing protein 1 [Source:UniProtKB/Swiss-Prot;Acc:Q9D4C1]	0	0	0	0.0346349	0	0	0	0	0	0	0.0530051	0	0	0.0584046	0	0	0	0	0	0	0.0454957	0	0	0	0.00883418	0.00909914	0.00973409	0.00577248
ENSMUSG00000054967	239546	Zfp647	protein_coding	MGI Symbol	4	zinc finger protein 647 [Source:MGI Symbol;Acc:MGI:3052806]	0.634184	1.54977	0.843678	0.727332	0.889817	0.399363	0.706107	0	1.06963	0.662937	0.848081	0.828233	1.11268	0.992878	1.50283	0.723466	0.569356	0.525531	0.879539	0.892906	0.363966	0.690452	0.822535	0.315092	0.694555	0.78243	1.106	0.639144
ENSMUSG00000054976	241134	Nyap2	protein_coding	MGI Symbol	5	neuronal tyrosine-phophorylated phosphoinositide 3-kinase adaptor 2 [Source:MGI Symbol;Acc:MGI:2443135]	0	0.0499926	0	0.0346349	0	0	0	0	0	0.0509952	0	0	0	0	0	0	0.0334915	0	0	0	0.0454957	0.049318	0	0	0.0167189	0.00909914	0.00833209	0.0113544
ENSMUSG00000054978	74492	Kbtbd13	protein_coding	MGI Symbol	1	Kelch repeat and BTB domain-containing protein 13 [Source:UniProtKB/Swiss-Prot;Acc:Q8C828]	0.13121	0	0.168736	0	0.314053	0	0.151309	0	0.0465057	0.0509952	0.318031	0.465881	0.0824209	0.233618	0.096957	0.103352	0.133966	0.0404255	0	0.487039	0.0454957	0.443862	0.154225	0	0.238832	0.14607	0.118824	0.0986328
ENSMUSG00000054986	380683	Sec14l3	protein_coding	MGI Symbol	5	SEC14-like lipid binding 3 [Source:MGI Symbol;Acc:MGI:3617848]	0.0218684	0	0	0	0	0	0	0	0	0	0	0	0	0	0	0	0	0	0	0	0	0	0	0	0	0	0.00364473	0
ENSMUSG00000054988	11608	Agtr1b	protein_coding	MGI Symbol	2	Type-1B angiotensin II receptor [Source:UniProtKB/Swiss-Prot;Acc:P29755]	0	0	0	0	0	0	0	0	0	0	0	0	0	0	0	0	0	0	0	0	0	0	0	0	0	0	0	0
ENSMUSG00000054994	331531	AV320801	protein_coding	MGI Symbol	1	expressed sequence AV320801 [Source:MGI Symbol;Acc:MGI:3035227]	0	0	0	0	0	0	0	0	0	0	0	0	0	0	0	0	0	0	0	0	0	0	0	0	0	0	0	0
ENSMUSG00000054999	381204	Naaladl1	protein_coding	MGI Symbol	1	N-acetylated-alpha-linked acidic dipeptidase-like protein [Source:UniProtKB/Swiss-Prot;Acc:Q7M758]	0.0437368	0	0.0843678	0.0346349	0.104684	0	0.0504362	0	0	0	0	0	0	0.0584046	0	0	0	0	0	0	0	0	0	0.0393865	0.00656442	0.0100872	0.0310849	0.0232199
ENSMUSG00000055003	211187	Lrtm2	protein_coding	MGI Symbol	4	Leucine-rich repeat and transmembrane domain-containing protein 2 [Source:UniProtKB/Swiss-Prot;Acc:Q8BGX3]	0.0656052	0.0999851	0.0843678	0.103905	0.47108	0.0887474	0.353054	0	0.372045	0	0.265025	0	0.0824209	0.292023	0.096957	0.413409	0.100475	0.282978	0.749237	0.446453	0.31847	0.197272	0.205634	0.0787731	0.124451	0.447852	0.120226	0.243432
ENSMUSG00000055010	NA	A830031A19Rik	protein_coding	MGI Symbol	1	RIKEN cDNA A830031A19 gene [Source:MGI Symbol;Acc:MGI:2685508]	0	0	0	0	0	0	0	0	0	0	0	0	0	0	0	0	0	0	0	0	0	0	0	0	0	0	0	0
ENSMUSG00000055013	347722	Agap1	protein_coding	MGI Symbol	6	Arf-GAP with GTPase_ ANK repeat and PH domain-containing protein 1 [Source:UniProtKB/Swiss-Prot;Acc:Q8BXK8]	15.3735	17.6474	15.144	15.7242	18.7385	16.9064	20.2754	0	15.3469	20.704	12.2972	16.927	17.0199	19.1567	14.8344	14.366	15.942	20.7383	15.3431	15.7476	19.0627	13.8584	14.4972	15.3607	15.6074	17.1551	16.5293	17.0692
ENSMUSG00000055015	NA	Gm9961	lincRNA	MGI Symbol	1		0.13121	0.249963	0.126552	0.207809	0.104684	0.133121	0.201745	0	0.139517	0.305971	0.21202	0.155294	0.206052	0.0584046	0.145435	0.0516761	0.0669831	0.363829	0.195453	0.12176	0.0909914	0.098636	0.308451	0.196933	0.212884	0.149893	0.152936	0.154684
ENSMUSG00000055022	12805	Cntn1	protein_coding	MGI Symbol	4	Mus musculus contactin 1 (Cntn1)_ transcript variant 4_ mRNA. [Source:RefSeq mRNA;Acc:NM_001358051]	0	0	0.0421839	0	0	0	0	0	0	0	0.10601	0	0	0	0	0	0	0	0	0	0	0	0.102817	0	0.0348045	0	0.00703065	0
ENSMUSG00000055024	328572	Ep300	protein_coding	MGI Symbol	10	Histone acetyltransferase p300 [Source:UniProtKB/Swiss-Prot;Acc:B2RWS6]	39.1007	39.0442	41.6355	43.1551	47.9978	59.2389	52.7059	0	51.4353	58.1855	54.8073	52.334	40.2214	39.0143	49.7389	45.32	43.5055	51.502	48.8958	45.8223	47.452	50.9948	54.8528	57.8194	54.8323	49.2623	41.4592	48.4532
ENSMUSG00000055026	14407	Gabrg3	protein_coding	MGI Symbol	3	Gamma-aminobutyric acid receptor subunit gamma-3 [Source:UniProtKB/Swiss-Prot;Acc:P27681]	0	0	0	0	0	0	0	0	0	0	0	0	0.0412105	0	0	0	0	0	0	0.0405866	0	0	0	0	0	0.00811732	0.00686841	0
ENSMUSG00000055027	12180	Smyd1	protein_coding	MGI Symbol	6	SET and MYND domain containing 1 [Source:MGI Symbol;Acc:MGI:104790]	5.79513	5.79914	5.48391	5.47231	5.07719	6.87792	3.17748	0	3.81347	4.58957	3.92238	3.26117	5.31615	4.55556	4.5085	6.9246	8.80827	5.90212	4.29997	4.09925	4.64056	3.30431	4.57535	3.54479	3.86626	4.00615	5.24306	6.5104
ENSMUSG00000055030	20759	Sprr2e	protein_coding	MGI Symbol	1	small proline-rich protein 2E [Source:MGI Symbol;Acc:MGI:1330346]	0	0	0	0	0	0	0	0	0	0	0	0	0	0	0	0	0	0	0	0	0	0	0	0	0	0	0	0
ENSMUSG00000055033	258302	Olfr420	protein_coding	MGI Symbol	2	olfactory receptor family 6 subfamily K member 2 [Source:HGNC Symbol;Acc:HGNC:15029]	0	0	0	0	0	0	0	0	0	0	0	0	0	0	0	0	0	0	0	0	0	0	0	0	0	0	0	0
ENSMUSG00000055041	66398	Commd5	protein_coding	MGI Symbol	3	COMM domain containing 5 [Source:HGNC Symbol;Acc:HGNC:17902]	14.1707	16.8475	13.2879	14.3042	13.7137	13.0902	16.5431	0	12.045	12.6468	11.9261	14.8564	12.1159	14.3091	12.5559	13.5908	13.6645	15.5234	13.0628	14.8547	12.8298	11.2445	12.2866	10.7131	12.2789	13.8671	13.8812	13.9811
ENSMUSG00000055044	54132	Pdlim1	protein_coding	MGI Symbol	5	PDZ and LIM domain protein 1 [Source:UniProtKB/Swiss-Prot;Acc:O70400]	16.3138	17.4974	15.2284	15.5857	19.8377	21.0331	16.1396	0	15.3934	16.3185	18.6578	21.8446	15.4539	16.4117	19.0521	16.588	14.4683	16.7361	18.34	19.9686	11.9654	15.2393	15.8338	15.7546	17.2748	16.3614	16.6595	17.3748
ENSMUSG00000055045	NA	Gm11190	lincRNA	MGI Symbol	1		0	0	0	0	0	0	0	0	0	0	0	0	0	0.116809	0	0	0	0	0	0	0	0	0	0	0	0	0.0194682	0
ENSMUSG00000055048	NA	Gm9962	antisense	MGI Symbol	2		0	0	0	0	0	0	0	0	0	0	0	0	0	0	0	0	0	0	0	0	0	0	0	0	0	0	0	0
ENSMUSG00000055053	18029	Nfic	protein_coding	MGI Symbol	7	Nuclear factor 1 C-type [Source:UniProtKB/Swiss-Prot;Acc:P70255]	240.64	219.167	236.398	258.792	260.402	281.418	356.231	0	311.774	367.369	349.463	293.246	247.139	215.396	252.185	253.73	212.671	312.206	319.566	315.804	340.49	291.223	309.633	247.505	309.74	328.773	235.154	263.203
ENSMUSG00000055061	NA	4931431C16Rik	antisense	MGI Symbol	1	RIKEN cDNA 4931431C16 gene [Source:MGI Symbol;Acc:MGI:1921614]	0.0218684	0	0.0421839	0	0.0523422	0	0	0	0	0	0	0	0	0	0.096957	0	0	0	0	0	0	0	0	0	0	0	0.0268349	0.0087237
ENSMUSG00000055065	67040	Ddx17	protein_coding	MGI Symbol	4	Probable ATP-dependent RNA helicase DDX17 [Source:UniProtKB/Swiss-Prot;Acc:Q501J6]	164.691	171.774	178.311	172.689	199.162	180.867	155.949	0	161.189	194.853	176.295	158.503	163.029	160.496	154.695	171.048	163.104	179.449	176.657	160.033	176.296	162.897	155.87	164.833	168.875	166.025	165.499	177.72
ENSMUSG00000055067	69726	Smyd3	protein_coding	MGI Symbol	7	Histone-lysine N-methyltransferase SMYD3 [Source:UniProtKB/Swiss-Prot;Acc:Q9CWR2]	5.79513	6.39905	5.18862	5.40304	6.28106	3.90488	3.78272	0	3.67395	5.40549	4.29341	5.6941	4.82162	6.30769	5.38111	4.7542	4.18644	5.90212	5.57041	5.72271	3.73065	5.52362	5.24366	5.5535	5.28563	4.49609	5.64887	5.07196
ENSMUSG00000055069	270160	Rab39	protein_coding	MGI Symbol	1	RAB39_ member RAS oncogene family [Source:MGI Symbol;Acc:MGI:2442855]	0.284289	0.0499926	0.75931	0.277079	0.47108	0.48811	0.302617	0	0.651079	0.458957	0.636061	0.207058	0.453315	0.64245	0.145435	0.413409	0.167458	0.565956	0.586359	0.568213	0.181983	0.789088	0.565493	0.472638	0.521549	0.45805	0.389132	0.397182
ENSMUSG00000055072	NA	Gm9964	protein_coding	MGI Symbol	1		0	0	0	0	0	0	0	0	0	0	0	0	0	0	0	0	0	0	0	0	0	0	0	0	0	0	0	0
ENSMUSG00000055078	110886	Gabra5	protein_coding	MGI Symbol	3	Gamma-aminobutyric acid receptor subunit alpha-5 [Source:UniProtKB/Swiss-Prot;Acc:Q8BHJ7]	0	0	0	0	0.0523422	0	0	0	0	0	0	0	0	0	0	0	0	0	0	0	0	0	0	0	0	0	0	0.0087237
ENSMUSG00000055088	258941	Olfr354	protein_coding	MGI Symbol	3	olfactory receptor family 1 subfamily N member 2 [Source:HGNC Symbol;Acc:HGNC:15111]	0	0	0	0	0	0	0	0	0	0	0	0	0	0	0	0	0	0	0	0	0	0	0	0	0	0	0	0
ENSMUSG00000055093	NA	Gm8430	processed_pseudogene	MGI Symbol	1	predicted pseudogene 8430 [Source:MGI Symbol;Acc:MGI:3645406]	0	0	0	0	0	0	0	0	0	0.0509952	0	0	0	0	0.096957	0	0	0	0	0	0	0	0.0514084	0.0393865	0.0236317	0	0.0161595	0
ENSMUSG00000055095	433180	Spink6	protein_coding	MGI Symbol	1	serine peptidase inhibitor_ Kazal type 6 [Source:MGI Symbol;Acc:MGI:3648654]	0	0	0	0	0	0	0	0	0	0	0	0	0	0	0	0	0	0	0	0	0	0	0	0	0	0	0	0
ENSMUSG00000055102	74400	Zfp819	protein_coding	MGI Symbol	4	zinc finger protein 819 [Source:MGI Symbol;Acc:MGI:1921650]	0	0	0	0	0	0	0	0	0	0	0	0	0	0	0	0	0	0	0	0	0	0	0	0	0	0	0	0
ENSMUSG00000055108	NA	Phxr2	protein_coding	MGI Symbol	1	Putative per-hexamer repeat protein 2 [Source:UniProtKB/Swiss-Prot;Acc:P15972]	0	0	0	0	0	0	0	0	0	0	0	0	0	0	0	0	0	0	0.0325755	0	0	0	0	0	0	0.0065151	0	0
ENSMUSG00000055109	NA	Gm15155	protein_coding	MGI Symbol	2		0	0	0	0	0	0	0	0	0	0	0	0	0	0	0	0	0	0	0	0	0	0	0	0	0	0	0	0
ENSMUSG00000055110	NA	A630012P03Rik	antisense	MGI Symbol	2	RIKEN cDNA A630012P03 gene [Source:MGI Symbol;Acc:MGI:2442968]	0	0	0	0	0	0	0	0	0	0	0	0	0	0	0	0	0	0	0	0.0405866	0	0	0	0.0393865	0.00656442	0.00811732	0	0
ENSMUSG00000055114	69787	Anxa13	processed_transcript	MGI Symbol	2		0.984078	1.59976	1.47644	0.415618	0.575764	0.8431	0.756543	0	0.744091	0.866918	0.901086	1.55294	1.03026	1.2265	0.872613	0.361733	0.43539	0.404255	0.912114	0.36528	0.363966	0.690452	0.719718	0.590798	0.886985	0.628399	1.19827	0.505977
ENSMUSG00000055116	11865	Arntl	protein_coding	MGI Symbol	6	Mus musculus aryl hydrocarbon receptor nuclear translocator-like (Arntl)_ transcript variant 3_ mRNA. [Source:RefSeq mRNA;Acc:NM_001357070]	1.44331	1.64975	2.99506	2.59762	6.17638	5.14735	2.87486	0	2.74383	1.93782	2.0672	1.65647	2.26658	1.2265	1.98762	3.87571	5.45912	2.26383	2.31286	3.24693	3.09371	1.62749	2.21056	1.53607	1.83927	2.85444	1.92814	4.25333
ENSMUSG00000055125	NA	M5C1000I18Rik	lincRNA	MGI Symbol	3	RIKEN cDNA M5C1000I18 gene [Source:MGI Symbol;Acc:MGI:3642038]	0	0	0	0	0	0	0	0	0	0	0	0	0	0	0	0	0	0	0	0	0	0	0	0	0	0	0	0
ENSMUSG00000055128	68755	Cgrrf1	protein_coding	MGI Symbol	5	Cell growth regulator with RING finger domain protein 1 [Source:UniProtKB/Swiss-Prot;Acc:Q8BMJ7]	37.0013	43.0436	42.5635	37.752	37.1106	31.4609	38.4324	411.862	30.6472	33.9118	29.7359	34.6822	40.8808	43.8618	41.3037	34.778	30.9797	34.1191	33.9111	34.4986	35.3957	30.4785	29.9711	27.6887	31.078	34.577	41.4425	34.3667
ENSMUSG00000055134	NA	9130017K11Rik	processed_transcript	MGI Symbol	2	RIKEN cDNA 9130017K11 gene [Source:MGI Symbol;Acc:MGI:1926030]	0.0218684	0.0499926	0	0.103905	0.0523422	0.133121	0.151309	0	0.0930114	0	0.10601	0.0517645	0.123631	0.0584046	0.145435	0.0516761	0.0334915	0.202127	0.162878	0.0405866	0	0	0.102817	0.0787731	0.0565608	0.0895568	0.0665554	0.0961105
ENSMUSG00000055137	192136	Sugct	protein_coding	MGI Symbol	5	Succinate--hydroxymethylglutarate CoA-transferase [Source:UniProtKB/Swiss-Prot;Acc:Q7TNE1]	52.8341	54.4419	59.9433	32.5568	33.0279	28.6654	32.6322	0	30.4147	24.8856	23.0572	26.5034	51.9252	39.6567	40.7219	34.2613	33.4246	34.7255	33.1944	34.661	27.5249	27.0263	28.0176	25.2074	25.7829	31.6855	49.9205	32.7769
ENSMUSG00000055138	229862	Gm4861	protein_coding	MGI Symbol	2		0	0	0	0	0	0	0	0	0	0	0	0	0	0	0	0	0	0	0	0	0	0	0	0	0	0	0	0
ENSMUSG00000055148	16598	Klf2	protein_coding	MGI Symbol	1	Krueppel-like factor 2 [Source:UniProtKB/Swiss-Prot;Acc:Q60843]	6.62612	4.39934	6.87597	5.68012	6.01935	6.96667	8.01936	0	9.25463	7.13932	6.89066	8.95527	7.70636	10.7464	8.53222	7.18298	9.98048	7.68084	7.62267	8.96964	10.0546	7.74293	10.2303	10.0436	8.50034	8.78417	7.48108	7.25174
ENSMUSG00000055150	330463	Zfp78	protein_coding	MGI Symbol	7	zinc finger protein 78 [Source:MGI Symbol;Acc:MGI:107783]	0.4155	0.349948	0.548391	0.658063	0.314053	0.576858	0.605235	0	0.465057	0.458957	0.371036	0.672939	0.618157	0.525641	0.145435	0.465085	0.636339	0.646807	0.456057	0.568213	0.682436	0.591816	1.07958	0.433252	0.601263	0.555399	0.433845	0.549534
ENSMUSG00000055159	NA	4930583K01Rik	bidirectional_promoter_lncRNA	MGI Symbol	1	RIKEN cDNA 4930583K01 gene [Source:MGI Symbol;Acc:MGI:1914995]	0.0218684	0.0999851	0	0.0346349	0.209369	0	0	0	0.0930114	0.203981	0.10601	0.103529	0.0412105	0.116809	0.0484785	0	0.0334915	0.0404255	0.0325755	0.0405866	0.0454957	0.049318	0	0	0.0771397	0.0423338	0.0547253	0.0529868
ENSMUSG00000055170	15978	Ifng	protein_coding	MGI Symbol	2	Interferon gamma [Source:UniProtKB/Swiss-Prot;Acc:P01580]	0.0218684	0	0.0843678	0.0346349	0.0523422	0.133121	0	0	0	0	0	0	0	0.0584046	0	0	0	0.0404255	0	0	0	0.049318	0.0514084	0.11816	0.036481	0	0.0274401	0.0434206
ENSMUSG00000055172	50909	C1ra	protein_coding	MGI Symbol	1	Complement C1r-A subcomponent Complement C1r-A subcomponent heavy chain Complement C1r-A subcomponent light chain [Source:UniProtKB/Swiss-Prot;Acc:Q8CG16]	81.7222	85.9872	62.7696	137.778	150.379	172.303	130.983	0	118.682	177.973	152.549	197.741	74.9618	84.161	77.6626	137.458	117.522	154.102	133.397	138.482	138.671	158.804	171.756	158.334	169.526	132.043	77.8774	144.924
ENSMUSG00000055177	228756	Cstl1	protein_coding	MGI Symbol	3	Cystatin-like 1 [Source:UniProtKB/Swiss-Prot;Acc:Q80Y72]	0	0	0	0	0	0	0	0	0	0	0	0	0	0	0	0	0	0	0	0	0	0	0	0	0	0	0	0
ENSMUSG00000055184	108900	Fam72a	protein_coding	MGI Symbol	1	Protein FAM72A [Source:UniProtKB/Swiss-Prot;Acc:Q8BFZ8]	0.371763	0.699896	0.717126	0.658063	0.366395	0.798726	0.907852	0	0.558068	0.917913	0.636061	0.776468	0.700578	0.759259	0.290871	0.568437	0.502373	0.404255	0.814388	0.933492	0.727932	0.690452	0.462676	1.06344	0.757834	0.788346	0.589915	0.549708
ENSMUSG00000055188	NA	Rbm3os	antisense	MGI Symbol	2		0.349894	0.19997	0.126552	0.380984	0.366395	0.221868	0.100872	0	0.372045	0.203981	0.21202	0.155294	0.0824209	0.175214	0.096957	0.413409	0.301424	0.242553	0.29318	0.162346	0.454957	0.295908	0.102817	0.11816	0.181363	0.27668	0.171835	0.321105
ENSMUSG00000055193	317652	Klk15	protein_coding	MGI Symbol	2	kallikrein related peptidase 15 [Source:HGNC Symbol;Acc:HGNC:20453]	0	0	0	0	0	0	0	0	0	0	0	0	0	0	0	0	0	0	0	0	0	0	0	0	0	0	0	0
ENSMUSG00000055194	238880	Actbl2	protein_coding	MGI Symbol	1	Beta-actin-like protein 2 [Source:UniProtKB/Swiss-Prot;Acc:Q8BFZ3]	0	0	0	0	0	0	0.0504362	0	0	0	0	0	0	0	0	0	0	0	0	0	0	0	0	0	0	0.0100872	0	0
ENSMUSG00000055197	260298	Fev	protein_coding	MGI Symbol	3	Protein FEV [Source:UniProtKB/Swiss-Prot;Acc:Q8QZW2]	0.109342	0.0499926	0	0	0	0	0	0	0.0465057	0.10199	0.10601	0.103529	0	0	0	0	0.133966	0	0.0977265	0.0405866	0.136487	0	0.102817	0.0787731	0.0821866	0.0642612	0.0265558	0.0223277
ENSMUSG00000055198	NA	Gm12830	protein_coding	MGI Symbol	1		0	0	0	0	0	0	0	0	0	0	0	0	0	0	0	0	0	0	0	0	0	0	0	0	0	0	0	0
ENSMUSG00000055200	170742	Sertad3	protein_coding	MGI Symbol	1	SERTA domain-containing protein 3 [Source:UniProtKB/Swiss-Prot;Acc:Q9ERC3]	2.79916	2.24966	2.6154	3.32495	2.40774	3.15053	4.99319	0	3.81347	5.55847	3.55134	5.07293	2.06052	2.39459	2.95719	2.99721	2.14346	3.03191	4.62572	4.26159	5.77796	4.63589	3.34155	4.49007	4.44171	4.69439	2.51275	2.84263
ENSMUSG00000055202	240063	Zfp811	protein_coding	MGI Symbol	2	zinc finger protein 811 [Source:MGI Symbol;Acc:MGI:2682944]	0.0218684	0.0999851	0	0.0346349	0	0.0443737	0.0504362	0	0.139517	0.10199	0.0530051	0.0517645	0	0	0	0.103352	0	0	0.0325755	0.162346	0	0	0.0514084	0.0787731	0.0561569	0.076975	0.0203089	0.0303935
ENSMUSG00000055204	81702	Ankrd17	protein_coding	MGI Symbol	14	Ankyrin repeat domain-containing protein 17 [Source:UniProtKB/Swiss-Prot;Acc:Q99NH0]	87.9328	85.1873	86.1817	84.5784	85.5795	86.2181	78.4788	0	101.847	122.592	110.304	105.755	86.7068	86.4388	88.0854	88.1595	84.8006	99.0019	87.6281	88.7223	82.4837	102.286	108.575	96.9697	107.747	87.8321	86.7555	88.0563
ENSMUSG00000055210	17301	Foxd2	protein_coding	MGI Symbol	1	Forkhead box protein D2 [Source:UniProtKB/Swiss-Prot;Acc:O35392]	0.0874736	0	0.0843678	0.0346349	0	0.133121	0.0504362	0	0.0930114	0	0.0530051	0.103529	0	0.0584046	0	0.0516761	0.0334915	0	0.0325755	0.0405866	0.0909914	0	0.102817	0.0787731	0.056354	0.0615202	0.0383743	0.0421539
ENSMUSG00000055214	319455	Pld5	protein_coding	MGI Symbol	6	Mus musculus phospholipase D family_ member 5 (Pld5)_ transcript variant 3_ mRNA. [Source:RefSeq mRNA;Acc:NM_001357844]	0	0	0	0	0	0	0	0	0	0	0	0	0	0	0	0	0	0	0	0	0	0	0	0	0	0	0	0
ENSMUSG00000055216	NA	9430025C20Rik	pseudogene	MGI Symbol	1	RIKEN cDNA 9430025C20 gene [Source:MGI Symbol;Acc:MGI:3045277]	0.284289	0.249963	0.253103	0.380984	0.157027	0.266242	0.151309	0	0.186023	0.458957	0.265025	0.310587	0.288473	0.175214	0.0484785	0.361733	0.334915	0.161702	0.618935	0.24352	0.181983	0.24659	0.462676	0.157546	0.316897	0.276354	0.216587	0.2771
ENSMUSG00000055228	NA	Zfp935	protein_coding	MGI Symbol	1	zinc finger protein 935 [Source:MGI Symbol;Acc:MGI:1918758]	0.896604	0.39994	0.928045	1.14295	0.680448	1.55308	1.21047	0	1.58119	1.47886	1.64316	0.414116	0.989051	0.64245	0.824134	0.981846	0.703322	0.768084	0.94469	1.29877	0.864419	0.937042	0.925352	1.53607	1.15577	1.17991	0.780038	0.971622
ENSMUSG00000055235	269633	Wdr86	protein_coding	MGI Symbol	4	WD repeat domain 86 [Source:MGI Symbol;Acc:MGI:1915466]	0.437368	0.749888	0.253103	0.450253	0.889817	0.399363	0.40349	0	0.186023	0.560947	1.0071	0.879997	0.412105	0.408832	0.678699	0.361733	0.602848	0.202127	0.358331	0.974079	0.500453	0.838406	0.66831	0.669571	0.770721	0.484475	0.489999	0.484357
ENSMUSG00000055239	74287	Kcmf1	protein_coding	MGI Symbol	6	E3 ubiquitin-protein ligase KCMF1 [Source:UniProtKB/Swiss-Prot;Acc:Q80UY2]	59.7882	68.7898	75.0029	61.4423	70.3479	61.4575	70.5603	0	67.8983	59.6644	72.0339	64.9127	67.8324	60.0983	78.3897	61.4429	58.0743	56.4744	65.2162	61.164	65.4683	64.6066	66.4197	65.4604	65.5163	66.0614	68.3169	61.5399
ENSMUSG00000055240	22643	Zfp101	protein_coding	MGI Symbol	5	zinc finger protein 101 [Source:MGI Symbol;Acc:MGI:107547]	2.95223	2.79958	4.1762	5.19523	4.13503	4.92548	4.18621	0	6.41778	5.20151	6.67864	2.84705	4.49194	1.69373	3.24806	4.39247	3.88502	4.20425	5.47269	4.91098	5.23201	6.55929	4.83239	4.84454	5.16057	5.24393	3.22696	4.45625
ENSMUSG00000055254	18212	Ntrk2	protein_coding	MGI Symbol	10	BDNF/NT-3 growth factors receptor [Source:UniProtKB/Swiss-Prot;Acc:P15209]	0.590447	0.549918	1.39207	6.16501	12.5621	0.310616	15.4839	0	12.2775	29.8832	8.69283	8.54115	0.741788	0.525641	0.387828	5.6327	4.3539	10.1064	12.4438	9.21316	17.5613	15.7324	10.1275	16.7787	14.9593	13.396	0.697948	6.52178
ENSMUSG00000055271	NA	9330161L09Rik	protein_coding	MGI Symbol	1	RIKEN cDNA 9330161L09 gene [Source:MGI Symbol;Acc:MGI:1924475]	0.109342	0.0499926	0.0421839	0.0692697	0.209369	0.133121	0.100872	0	0	0	0	0	0.0824209	0	0.242392	0	0.200949	0.0404255	0.065151	0.0405866	0	0.049318	0.0514084	0.157546	0.0430454	0.041322	0.087722	0.108856
ENSMUSG00000055296	242474	Tmem245	protein_coding	MGI Symbol	5	Transmembrane protein 245 [Source:UniProtKB/Swiss-Prot;Acc:B1AZA5]	114.241	79.3882	125.792	98.9518	84.1662	73.2166	60.5739	0	69.247	75.8298	72.2989	53.3175	122.436	89.943	90.8972	94.3089	83.059	85.3786	59.8086	63.9239	61.4647	80.0924	95.0542	81.8846	76.4129	63.0036	103.783	86.5135
ENSMUSG00000055298	26898	Ctsj	protein_coding	MGI Symbol	3	cathepsin J [Source:MGI Symbol;Acc:MGI:1349426]	0	0.0499926	0.0421839	0	0	0	0	0	0	0	0	0	0	0	0	0	0.0669831	0	0	0	0.0454957	0	0.0514084	0	0.00856807	0.00909914	0.0153627	0.0111638
ENSMUSG00000055301	11529	Adh7	protein_coding	MGI Symbol	3	Alcohol dehydrogenase class 4 mu/sigma chain [Source:UniProtKB/Swiss-Prot;Acc:Q64437]	12.3338	12.1982	15.9877	27.4308	24.7055	40.8682	22.9989	0	30.9728	35.7476	29.2588	22.0517	15.0418	9.75356	12.7983	30.0755	22.4393	27.9744	27.9498	23.9055	31.8015	37.8269	42.0521	35.3691	33.7177	27.5257	13.0189	28.9156
ENSMUSG00000055302	67568	Mrfap1	protein_coding	MGI Symbol	1	MORF4 family-associated protein 1 [Source:UniProtKB/Swiss-Prot;Acc:Q9CQL7]	48.5478	44.8933	54.0797	59.3988	55.1687	45.8824	60.5739	0	55.7603	52.1171	53.2171	55.3881	54.1505	45.3804	44.1154	53.4331	58.6772	59.951	57.1049	58.323	55.5048	56.2225	53.619	49.7058	53.3783	57.4534	48.5279	55.4185
ENSMUSG00000055305	22755	Zfp93	protein_coding	MGI Symbol	3	zinc finger protein 93 [Source:MGI Symbol;Acc:MGI:107611]	2.58047	2.64961	3.71218	2.87469	2.51242	3.1949	2.77399	0	2.88335	3.26369	3.65735	3.10587	2.55505	2.86182	1.74523	2.84219	2.41139	3.15319	2.60604	1.90757	2.50226	3.20567	2.67324	3.97804	3.31398	2.53464	2.68406	2.83146
ENSMUSG00000055312	74088	Them7	protein_coding	MGI Symbol	2	thioesterase superfamily member 7 [Source:MGI Symbol;Acc:MGI:1921338]	50.1005	46.4931	55.4296	35.9856	38.1051	34.0346	32.2792	0	40.3669	20.959	19.8769	25.054	49.9471	44.1539	51.7266	39.1188	42.2663	47.4191	32.6407	37.9891	35.2592	26.3358	31.7704	24.3015	24.7163	35.707	49.6418	39.4883
ENSMUSG00000055313	319207	Pgbd1	protein_coding	MGI Symbol	5		0.634184	0.799881	0.421839	0.831237	0.680448	0.48811	0.40349	0	0.558068	1.22388	1.0071	0.828233	0.618157	0.525641	0.63022	0.775142	0.401898	1.05106	0.65151	0.689973	0.363966	0.838406	0.616901	1.1816	0.949353	0.533401	0.604987	0.70465
ENSMUSG00000055319	207352	Sec23ip	protein_coding	MGI Symbol	4	Sec23 interacting protein [Source:MGI Symbol;Acc:MGI:2450915]	21.3873	19.1971	21.5138	20.8156	17.3776	25.293	25.4703	0	27.4383	32.6879	25.1244	22.9835	23.696	21.3177	21.7184	21.4973	20.1284	24.7404	25.4415	23.3779	23.7488	25.596	26.4239	28.7128	26.9214	25.0954	21.4717	21.642
ENSMUSG00000055320	21676	Tead1	protein_coding	MGI Symbol	15	TEA domain family member 1 [Source:MGI Symbol;Acc:MGI:101876]	24.7332	17.2974	23.623	15.6203	16.9065	10.7384	22.0911	0	17.4861	15.9105	23.3752	12.8894	23.2839	19.6823	15.3677	21.8073	35.4675	17.5042	16.2226	21.9979	13.2393	21.1574	21.2317	19.6145	19.0298	18.2074	20.6646	19.6741
ENSMUSG00000055322	21961	Tns1	protein_coding	MGI Symbol	22	tensin 1 [Source:MGI Symbol;Acc:MGI:104552]	352.366	297.256	310.009	267.52	265.323	216.499	322.338	411.862	242.155	266.654	239.477	286.154	337.679	353.932	308.711	249.647	244.12	266.282	242.753	203.339	233.439	252.804	270.974	285.552	266.936	248.805	326.659	251.565
ENSMUSG00000055323	NA	Gm9967	processed_transcript	MGI Symbol	3		0.218684	0	0.126552	0.277079	0.209369	0.266242	0.201745	0	0.32554	0.356966	0.21202	0.465881	0.0412105	0.0584046	0.096957	0.155028	0.0334915	0.121276	0.29318	0.487039	0.136487	0.394544	0.102817	0.157546	0.281629	0.288798	0.0903013	0.177081
ENSMUSG00000055333	245827	Fat2	protein_coding	MGI Symbol	2	Protocadherin Fat 2 [Source:UniProtKB/Swiss-Prot;Acc:Q5F226]	0	0	0	0	0	0	0	0	0	0	0	0	0	0	0	0	0	0	0	0	0	0	0	0	0	0	0	0
ENSMUSG00000055334	66069	Snupn	protein_coding	MGI Symbol	1	Snurportin-1 [Source:UniProtKB/Swiss-Prot;Acc:Q80W37]	4.89852	3.59946	4.59804	4.81425	4.13503	5.19172	4.18621	0	4.41804	5.20151	4.92947	4.76234	4.78041	4.43875	3.92676	4.90923	4.7558	4.93191	4.98405	5.39802	3.86714	4.33998	5.14084	3.97804	4.72536	4.57069	4.37366	4.78966
ENSMUSG00000055341	431706	Zfp457	protein_coding	MGI Symbol	5	zinc finger protein 457 [Source:MGI Symbol;Acc:MGI:2664334]	0.13121	0.149978	0.0421839	0.173174	0.261711	0.133121	0.0504362	0	0.0930114	0.152986	0.21202	0.155294	0.164842	0.116809	0.145435	0	0.167458	0.161702	0.130302	0.24352	0.136487	0.049318	0.257042	0.0787731	0.150905	0.130751	0.125076	0.149528
ENSMUSG00000055357	NA	4933400A11Rik	protein_coding	MGI Symbol	3	RIKEN cDNA 4933400A11 gene [Source:MGI Symbol;Acc:MGI:1913997]	0	0	0	0	0	0	0	0	0	0	0	0	0.0412105	0	0	0	0	0	0	0	0.0454957	0	0	0.0787731	0.0131288	0.00909914	0.00686841	0
ENSMUSG00000055360	107849	Prl2c5	protein_coding	MGI Symbol	4	Prolactin-2C5 [Source:UniProtKB/Swiss-Prot;Acc:Q9JLV9]	0	0	0	0	0	0	0	0	0	0	0	0	0	0	0	0	0	0	0	0	0	0	0	0	0	0	0	0
ENSMUSG00000055368	20538	Slc6a2	protein_coding	MGI Symbol	2	solute carrier family 6 (neurotransmitter transporter_ noradrenalin)_ member 2 [Source:MGI Symbol;Acc:MGI:1270850]	0	0	0.0421839	0	0	0	0	0	0	0	0	0	0	0	0	0	0.0334915	0	0	0	0	0	0	0	0	0	0.00703065	0.00558192
ENSMUSG00000055370	NA	Gm9968	lincRNA	MGI Symbol	1		0.218684	0	0.210919	0.138539	0.261711	0.443737	0.151309	0	0.279034	0	0.848081	0.0517645	0.123631	0.0584046	0.145435	0.310057	0.234441	0.0808509	0.065151	0.202933	0.0909914	0.098636	0.462676	0.196933	0.276348	0.157884	0.126179	0.244889
ENSMUSG00000055371	56324	Stam2	protein_coding	MGI Symbol	5	signal transducing adaptor molecule (SH3 domain and ITAM motif) 2 [Source:MGI Symbol;Acc:MGI:1929100]	17.3416	14.9478	19.0671	14.893	13.0332	14.6433	14.8787	0	18.2767	18.3583	20.0889	13.6141	19.4513	15.3604	15.4162	16.6397	15.5736	15.3617	16.0923	16.9652	15.787	19.2833	15.5253	19.4963	17.7277	16.4	16.9307	15.0241
ENSMUSG00000055373	14348	Fut9	protein_coding	MGI Symbol	3	Alpha-(1_3)-fucosyltransferase 9 [Source:UniProtKB/Swiss-Prot;Acc:O88819]	0	0	0	0	0	0	0	0	0	0	0	0	0.0412105	0	0	0	0	0	0	0	0	0	0	0	0	0	0.00686841	0
ENSMUSG00000055385	671564	Rnf212	protein_coding	MGI Symbol	6	Probable E3 SUMO-protein ligase RNF212 [Source:UniProtKB/Swiss-Prot;Acc:F6TQD1]	0.0437368	0.0499926	0.0843678	0	0.0523422	0	0	0	0	0	0	0	0	0.233618	0	0.0516761	0.200949	0	0	0	0	0	0	0	0	0	0.0686192	0.0508279
ENSMUSG00000055401	50762	Fbxo6	protein_coding	MGI Symbol	8	F-box only protein 6 [Source:UniProtKB/Swiss-Prot;Acc:Q9QZN4]	32.2559	29.0457	33.1565	29.8553	31.824	31.3722	23.1502	0	23.2063	22.7948	35.8844	34.3717	34.4519	39.0143	30.5415	29.5587	30.8457	27.934	25.474	31.4546	25.7961	31.2183	26.1669	38.2837	31.4533	25.8163	33.0776	30.2317
ENSMUSG00000055403	NA	4933427D06Rik	lincRNA	MGI Symbol	4	RIKEN cDNA 4933427D06 gene [Source:MGI Symbol;Acc:MGI:3026922]	0	0	0	0	0	0	0	0	0	0	0	0	0	0	0	0	0	0	0	0	0	0	0	0	0	0	0	0
ENSMUSG00000055407	17760	Map6	protein_coding	MGI Symbol	9	Microtubule-associated protein 6 [Source:UniProtKB/Swiss-Prot;Acc:Q7TSJ2]	0.153079	0	0	0	0	0	0.0504362	0	0	0.10199	0.0530051	0	0	0	0.0484785	0.0516761	0	0	0.0325755	0	0	0.049318	0.0514084	0.0393865	0.0491847	0.0166023	0.0335929	0.00861269
ENSMUSG00000055408	NA	Hottip	lincRNA	MGI Symbol	2		0	0	0	0	0	0	0	0	0	0	0	0	0	0	0	0	0	0	0	0	0	0	0	0	0	0	0	0
ENSMUSG00000055409	338352	Nell1	protein_coding	MGI Symbol	5	Protein kinase C-binding protein NELL1 [Source:UniProtKB/Swiss-Prot;Acc:Q2VWQ2]	0	0	0	0	0	0	0	0	0	0	0	0	0	0	0	0	0	0	0	0	0	0	0	0	0	0	0	0
ENSMUSG00000055413	15016	H2-Q5	polymorphic_pseudogene	MGI Symbol	3		3.30213	3.79943	1.60299	4.4679	5.07719	4.25987	3.22792	0	3.44142	4.53857	4.50543	7.09174	2.43142	4.49715	2.4724	4.44415	3.41614	4.20425	4.20224	4.95157	3.41218	4.43862	3.85563	5.04148	4.91191	3.84707	3.01759	4.31158
ENSMUSG00000055415	319767	Atp10b	protein_coding	MGI Symbol	3	ATPase_ class V_ type 10B [Source:MGI Symbol;Acc:MGI:2442688]	0.196816	0.19997	0.210919	0.103905	0.209369	0	0	0	0	0	0	0	0.206052	0.292023	0.387828	0	0.133966	0.0404255	0	0.0811732	0	0.049318	0	0	0.00821967	0.0162346	0.248935	0.0812775
ENSMUSG00000055416	NA	Fam136b-ps	processed_pseudogene	MGI Symbol	1		0	0	0	0	0	0	0	0	0	0	0	0	0	0	0.096957	0.0516761	0	0.0404255	0	0	0	0	0	0	0	0	0.0161595	0.0153503
ENSMUSG00000055421	211712	Pcdh9	protein_coding	MGI Symbol	8	protocadherin 9 [Source:MGI Symbol;Acc:MGI:1306801]	0.0218684	0	0	0.0346349	0	0	0	0	0.139517	0	0.10601	0.0517645	0	0.116809	0.096957	0	0.0334915	0.0404255	0.195453	0.0405866	0.0909914	0.197272	0.102817	0.11816	0.0960039	0.0933096	0.0392724	0.018092
ENSMUSG00000055424	NA	Gm9970	protein_coding	MGI Symbol	1		0.0218684	0	0.126552	0.0692697	0.104684	0.0443737	0.252181	0	0.139517	0	0.0530051	0	0	0	0	0.0516761	0.0334915	0.0404255	0.162878	0.0405866	0.0454957	0.049318	0	0.0393865	0.0236183	0.128132	0.0247367	0.0573202
ENSMUSG00000055430	58243	Nap1l5	protein_coding	MGI Symbol	2	Nucleosome assembly protein 1-like 5 [Source:UniProtKB/Swiss-Prot;Acc:Q9JJF0]	0.13121	0.0499926	0.126552	0.242444	0	0.221868	0.302617	0	0.232528	0.10199	0.0530051	0.621175	0.164842	0.0584046	0.193914	0	0.0669831	0.121276	0.0977265	0.12176	0.181983	0.443862	0.102817	0.196933	0.253297	0.187323	0.120819	0.108762
ENSMUSG00000055435	17132	Maf	protein_coding	MGI Symbol	2	Transcription factor Maf [Source:UniProtKB/Swiss-Prot;Acc:P54843]	39.9754	39.1942	40.0325	38.3754	31.7717	38.5607	68.0385	0	62.4571	61.3982	53.5351	63.981	44.8782	46.5484	38.9282	41.1342	42.6682	42.7701	59.2874	66.1562	57.9615	63.7189	65.6486	54.3928	60.4458	62.7802	41.5928	39.2134
ENSMUSG00000055436	69207	Srsf11	protein_coding	MGI Symbol	19	serine/arginine-rich splicing factor 11 [Source:MGI Symbol;Acc:MGI:1916457]	72.0782	69.0897	79.7275	91.8171	84.9514	92.7854	81.9084	0	101.615	98.6757	111.841	83.0821	77.2284	59.1054	68.4516	91.5184	91.231	86.9956	94.0455	95.1756	94.2671	107.168	102.714	97.3635	100.141	93.4023	70.9468	89.8831
ENSMUSG00000055446	NA	A630091E08Rik	lincRNA	MGI Symbol	1	RIKEN cDNA A630091E08 gene [Source:MGI Symbol;Acc:MGI:2442837]	0	0	0	0	0	0	0	0	0	0	0	0	0	0	0	0	0	0	0	0	0	0	0	0	0	0	0	0
ENSMUSG00000055447	16423	Cd47	protein_coding	MGI Symbol	10	Leukocyte surface antigen CD47 [Source:UniProtKB/Swiss-Prot;Acc:Q61735]	66.2394	58.0913	71.2486	69.0273	66.1082	62.9662	63.0453	0	95.7552	113.107	102.883	84.3244	71.9123	61.1496	49.6905	66.0421	62.5957	71.3509	76.6502	92.8622	82.2108	112.494	107.804	113.866	105.746	82.1047	63.0553	66.3484
ENSMUSG00000055452	NA	Gm7353	processed_pseudogene	MGI Symbol	1	predicted pseudogene 7353 [Source:MGI Symbol;Acc:MGI:3643014]	0	0	0	0	0	0	0	0	0	0	0	0	0	0	0	0	0	0	0	0	0	0	0	0	0	0	0	0
ENSMUSG00000055456	NA	Gm9972	protein_coding	MGI Symbol	1		0	0	0	0	0	0	0	0	0	0	0	0	0	0	0	0	0	0	0	0	0	0	0	0	0	0	0	0
ENSMUSG00000055471	11682	Alk	protein_coding	MGI Symbol	1	ALK tyrosine kinase receptor [Source:UniProtKB/Swiss-Prot;Acc:P97793]	0	0.0499926	0	0.0346349	0	0.0443737	0.0504362	0	0	0	0	0	0	0	0	0.0516761	0	0	0	0	0.0909914	0	0	0	0	0.0282855	0.00833209	0.0217808
ENSMUSG00000055480	238690	Zfp458	protein_coding	MGI Symbol	4	zinc finger protein 458 [Source:MGI Symbol;Acc:MGI:3040691]	0.459236	0.249963	0.801494	0.380984	0.314053	0.443737	0.756543	0	0.883608	0.407961	0.954092	0.207058	0.535736	0.408832	0.193914	0.620113	0.602848	0.404255	0.553784	0.527626	0.95541	0.789088	1.07958	0.827117	0.710816	0.735394	0.441529	0.460998
ENSMUSG00000055485	320706	Soga1	protein_coding	MGI Symbol	3	suppressor of glucose_ autophagy associated 1 [Source:HGNC Symbol;Acc:HGNC:16111]	3.41147	2.29966	2.82632	2.07809	2.30306	1.64183	3.12705	0	2.04625	4.58957	3.02129	2.79529	2.88473	4.78917	3.63589	1.91202	1.84203	2.66808	1.75908	2.96282	2.36578	2.76181	2.15915	3.30847	3.10593	2.45219	3.30787	2.07418
ENSMUSG00000055489	233246	Ano5	protein_coding	MGI Symbol	3	Anoctamin-5 [Source:UniProtKB/Swiss-Prot;Acc:Q75UR0]	0.13121	0	0.0421839	0	0.0523422	0.0443737	0	0	0	0.152986	0.159015	0.0517645	0	0.0584046	0	0.0516761	0	0	0.0977265	0.649386	0.0909914	0.049318	0.205634	0.11816	0.122813	0.167621	0.0386331	0.024732
ENSMUSG00000055491	226169	Pprc1	protein_coding	MGI Symbol	12	Mus musculus peroxisome proliferative activated receptor_ gamma_ coactivator-related 1 (Pprc1)_ transcript variant 2_ mRNA. [Source:RefSeq mRNA;Acc:NM_001346801]	17.123	16.5475	14.5956	14.0271	11.777	15.7527	19.7206	0	14.4633	18.8682	21.7321	16.5647	14.8358	16.1781	15.0283	13.3841	24.9847	20.4149	15.4408	16.8434	16.6514	17.9024	17.3761	20.1265	18.7617	16.6239	15.718	16.7234
ENSMUSG00000055493	13853	Epm2a	protein_coding	MGI Symbol	2	Laforin [Source:UniProtKB/Swiss-Prot;Acc:Q9WUA5]	8.46307	8.44874	7.46655	10.7368	10.1544	6.78917	10.289	0	12.324	9.43411	10.23	10.4047	7.37667	6.59972	7.27177	9.35338	9.37763	11.5617	11.3037	13.7183	9.00815	12.6747	12.7493	12.7219	11.3691	11.3286	7.60442	9.66218
ENSMUSG00000055494	NA	Gm14168	lincRNA	MGI Symbol	1		0.262421	0.19997	0.0843678	0.0692697	0.157027	0.0887474	0	0	0.32554	0.356966	1.59015	0.310587	0.0824209	0.175214	0.290871	0.103352	0.167458	0.161702	0.228029	0.162346	0.227479	0.591816	0.822535	0.393865	0.677654	0.188679	0.182544	0.124593
ENSMUSG00000055497	NA	Gm9974	processed_pseudogene	MGI Symbol	1	predicted gene 9974 [Source:MGI Symbol;Acc:MGI:3708610]	0.0874736	0.0999851	0	0.0346349	0.0523422	0.266242	0.100872	0	0	0.0509952	0.10601	0.0517645	0.0412105	0.175214	0.096957	0.155028	0.167458	0.0808509	0.195453	0.202933	0.0909914	0.098636	0.0514084	0	0.0598024	0.11805	0.0834733	0.126093
ENSMUSG00000055515	216144	Vmn2r81	protein_coding	MGI Symbol	1	vomeronasal 2_ receptor 81 [Source:MGI Symbol;Acc:MGI:2684056]	0	0	0	0	0	0	0	0	0	0	0	0	0	0	0	0	0	0	0	0	0	0	0	0	0	0	0	0
ENSMUSG00000055523	73707	Gucy2g	protein_coding	MGI Symbol	1	Guanylate cyclase 2G [Source:UniProtKB/Swiss-Prot;Acc:Q6TL19]	0.0218684	0	0	0	0	0	0.100872	0	0	0	0	0.207058	0	0	0.0484785	0.0516761	0	0.0404255	0	0.0405866	0	0	0.0514084	0	0.0430778	0.0282918	0.0117245	0.0153503
ENSMUSG00000055531	432508	Cpsf6	protein_coding	MGI Symbol	8	Cleavage and polyadenylation specificity factor subunit 6 [Source:UniProtKB/Swiss-Prot;Acc:Q6NVF9]	20.9718	17.6974	26.0275	27.8464	24.6532	33.369	24.7642	0	32.3679	39.4193	38.5877	22.4658	23.3663	17.8134	20.4094	28.6802	28.5683	30.1574	25.8324	23.6214	30.0272	42.6601	37.6824	37.3778	36.3655	27.3226	21.0476	28.8791
ENSMUSG00000055538	71918	Zcchc24	protein_coding	MGI Symbol	2	zinc finger_ CCHC domain containing 24 [Source:MGI Symbol;Acc:MGI:1919168]	169.108	153.677	153.887	172.551	181.941	209.089	191.96	411.862	204.16	201.227	185.412	186.974	162.699	149.399	140.442	177.766	161.999	190.97	200.6	185.562	196.223	190.959	216.995	172.631	192.366	195.701	154.869	182.386
ENSMUSG00000055540	13840	Epha6	protein_coding	MGI Symbol	4	EPH receptor A6 [Source:HGNC Symbol;Acc:HGNC:19296]	0	0	0	0	0	0	0	0	0	0	0.0530051	0	0	0	0	0	0	0	0	0	0	0	0	0	0.00883418	0	0	0
ENSMUSG00000055541	52855	Lair1	protein_coding	MGI Symbol	10	Leukocyte-associated immunoglobulin-like receptor 1 [Source:UniProtKB/Swiss-Prot;Acc:Q8BG84]	1.92442	1.14983	2.02483	0.935142	1.83198	1.37558	1.71483	0	2.04625	2.03981	1.59015	2.01882	1.89568	3.91311	0.921091	1.49861	1.44014	1.25319	1.62878	3.28752	1.41037	2.81113	2.62183	3.03276	2.35242	2.01755	1.97149	1.38911
ENSMUSG00000055546	276891	Timd4	protein_coding	MGI Symbol	1	T-cell immunoglobulin and mucin domain-containing protein 4 [Source:UniProtKB/Swiss-Prot;Acc:Q6U7R4]	2.75542	1.59976	2.6154	3.01323	1.88432	2.30743	2.26963	0	3.02287	7.13932	3.81637	5.38351	2.63747	5.02279	2.0361	3.72068	1.40664	1.73829	2.83407	2.92224	3.1847	5.86884	3.54718	6.49878	5.37567	2.8467	2.77782	2.3451
ENSMUSG00000055547	71281	Apobec4	protein_coding	MGI Symbol	1	apolipoprotein B mRNA editing enzyme_ catalytic polypeptide-like 4 (putative) [Source:MGI Symbol;Acc:MGI:1918531]	0	0	0	0	0	0	0	0	0	0	0	0	0	0	0	0	0	0	0	0	0	0	0	0	0	0	0	0
ENSMUSG00000055553	75620	Kxd1	protein_coding	MGI Symbol	9	KxDL motif-containing protein 1 [Source:UniProtKB/Swiss-Prot;Acc:Q80XH1]	51.7406	51.3923	45.9383	51.4674	52.0281	50.0979	42.316	0	44.0409	41.3061	47.7576	56.5787	49.6586	52.2137	51.2418	51.6244	53.2181	48.2276	46.811	45.7005	40.4002	45.4219	49.8662	43.207	47.3562	43.8537	50.3642	51.1106
ENSMUSG00000055555	75013	4930502E18Rik	protein_coding	MGI Symbol	1	RIKEN cDNA 4930502E18 gene [Source:MGI Symbol;Acc:MGI:1922263]	0	0	0	0.0346349	0	0	0	0	0	0	0	0	0	0	0	0	0	0	0	0.0405866	0	0	0	0	0	0.00811732	0	0.00577248
ENSMUSG00000055560	328274	Zfp459	protein_coding	MGI Symbol	4	zinc finger protein 459 [Source:MGI Symbol;Acc:MGI:3040701]	0.0437368	0	0	0.138539	0.104684	0.0443737	0.100872	0	0.186023	0.0509952	0.10601	0.0517645	0	0.0584046	0.096957	0.0516761	0	0.121276	0.130302	0	0.0454957	0.147954	0.102817	0.0787731	0.089719	0.0925386	0.0331831	0.0767583
ENSMUSG00000055561	72432	Spink5	protein_coding	MGI Symbol	1	serine peptidase inhibitor_ Kazal type 5 [Source:MGI Symbol;Acc:MGI:1919682]	0.218684	0.549918	0.210919	0.519523	0.157027	0.48811	0.201745	0	0.558068	0.407961	1.21912	0.672939	0.247263	0.116809	0.242392	0.413409	0.334915	0.848935	0.618935	0.608799	0.727932	0.789088	0.411268	0.827117	0.721248	0.543096	0.264331	0.46032
ENSMUSG00000055567	329178	Unc80	protein_coding	MGI Symbol	6	unc-80_ NALCN activator [Source:MGI Symbol;Acc:MGI:2652882]	0.0218684	0	0	0	0.0523422	0.0443737	0.0504362	0	0	0	0	0.0517645	0.0412105	0.116809	0	0	0.0334915	0	0.0325755	0	0.181983	0	0	0	0.00862742	0.0529989	0.0299813	0.0217012
ENSMUSG00000055571	258609	Olfr305	protein_coding	MGI Symbol	4		0	0	0	0	0	0	0	0	0	0	0	0	0	0	0	0	0	0	0	0	0	0	0	0	0	0	0	0
ENSMUSG00000055594	232426	5530400C23Rik	protein_coding	MGI Symbol	1	RIKEN cDNA 5530400C23 gene [Source:MGI Symbol;Acc:MGI:1918650]	0	0	0	0	0	0	0	0	0	0	0	0	0	0	0	0	0	0	0	0	0	0	0	0	0	0	0	0
ENSMUSG00000055602	21462	Tcp10b	protein_coding	MGI Symbol	3	t-complex protein 10b [Source:MGI Symbol;Acc:MGI:98542]	0.153079	0.299955	0.0421839	0.242444	0.0523422	0.0887474	0.100872	0	0.0930114	0.152986	0	0.0517645	0.123631	0	0.0484785	0	0	0	0.0977265	0.0811732	0	0.197272	0.102817	0.196933	0.116962	0.0745567	0.111221	0.0639223
ENSMUSG00000055609	15126	Hba-x	protein_coding	MGI Symbol	2	hemoglobin X_ alpha-like embryonic chain in Hba complex [Source:MGI Symbol;Acc:MGI:96019]	0	0	0	0	0	0	0	0	0	0	0	0	0	0	0	0	0	0	0	0	0	0	0	0	0	0	0	0
ENSMUSG00000055610	258610	Olfr307	protein_coding	MGI Symbol	3		0	0	0	0	0	0	0	0	0	0	0	0	0	0	0	0	0	0	0	0	0	0	0	0	0	0	0	0
ENSMUSG00000055612	66953	Cdca7	protein_coding	MGI Symbol	5	Cell division cycle-associated protein 7 [Source:UniProtKB/Swiss-Prot;Acc:Q9D0M2]	2.75542	2.54962	2.57322	2.25127	2.40774	1.6862	1.61396	0	0.744091	2.0908	2.75626	2.01882	2.96715	2.16097	3.29654	2.42878	2.24393	1.98085	1.8568	1.37995	2.00181	2.16999	1.64507	2.59951	2.21341	1.51932	2.71715	2.16646
ENSMUSG00000055621	NA	Olfr636-ps1	unprocessed_pseudogene	MGI Symbol	1	olfactory receptor 636_ pseudogene 1 [Source:MGI Symbol;Acc:MGI:3030470]	0	0	0	0	0	0	0	0	0	0	0	0	0	0	0	0	0	0	0	0	0	0	0	0	0	0	0	0
ENSMUSG00000055629	330671	B4galnt4	protein_coding	MGI Symbol	5	N-acetyl-beta-glucosaminyl-glycoprotein 4-beta-N-acetylgalactosaminyltransferase 1 [Source:UniProtKB/Swiss-Prot;Acc:Q766D5]	0.284289	0.149978	0.0843678	0.173174	0.418737	0.8431	0	0	0.186023	0.458957	1.74917	0.465881	0.123631	0.0584046	0.145435	0.516761	0.669831	0.44468	0.521208	0.12176	0.0909914	0.394544	0.308451	0.866504	0.707251	0.183996	0.141018	0.511047
ENSMUSG00000055632	665700	Hmcn2	protein_coding	MGI Symbol	6	Hemicentin-2 [Source:UniProtKB/Swiss-Prot;Acc:A2AJ76]	2.12123	3.44949	1.98264	4.71034	5.7053	5.59108	3.32879	0	4.13901	4.07961	3.86937	3.72705	2.47263	3.27066	3.63589	4.13409	3.1482	3.84042	4.36512	4.38335	3.27569	2.76181	3.0331	4.13559	3.60109	3.89839	2.82209	4.52157
ENSMUSG00000055633	68992	Zfp580	protein_coding	MGI Symbol	2	zinc finger protein 580 [Source:MGI Symbol;Acc:MGI:1916242]	1.29024	1.09984	1.18115	1.00441	1.88432	1.28684	0.907852	0	1.11614	1.27488	1.27212	2.38117	1.52479	1.34331	1.59979	0.981846	0.87078	1.37447	1.07499	2.19168	0.818923	1.13431	0.97676	1.89055	1.4883	1.22192	1.33985	1.23378
ENSMUSG00000055639	13134	Dach1	protein_coding	MGI Symbol	3	Dachshund homolog 1 [Source:UniProtKB/Swiss-Prot;Acc:Q9QYB2]	0.109342	0.0999851	0	0.138539	0.0523422	0.177495	0.151309	0	0.0930114	0.0509952	0.159015	0.103529	0.0412105	0.233618	0.145435	0.0516761	0.334915	0	0.0977265	0.12176	0.181983	0.197272	0.205634	0.11816	0.139101	0.129158	0.104932	0.125828
ENSMUSG00000055643	70980	Ubqln5	protein_coding	MGI Symbol	1	ubiquilin 5 [Source:MGI Symbol;Acc:MGI:1918230]	0	0	0	0	0	0	0	0	0	0	0	0	0	0	0	0	0	0	0	0	0	0	0	0	0	0	0	0
ENSMUSG00000055652	207952	Klhl25	protein_coding	MGI Symbol	6	Kelch-like protein 25 [Source:UniProtKB/Swiss-Prot;Acc:Q8R2P1]	27.0949	28.6957	26.9133	25.2142	25.6477	19.5688	26.7816	0	14.8818	21.316	9.3289	16.3576	24.8911	39.8319	34.0804	21.1355	25.1187	26.7617	20.1642	23.662	20.0181	14.9434	13.0577	13.9428	14.8244	21.1016	30.2512	23.9077
ENSMUSG00000055653	14734	Gpc3	protein_coding	MGI Symbol	2	glypican 3 [Source:MGI Symbol;Acc:MGI:104903]	0.787262	0.499926	0.801494	0.380984	0.314053	0.177495	0.554798	0	0.0930114	0.509952	1.53715	0.414116	0.453315	0.233618	0.145435	0.155028	0.267932	0.202127	0.781812	0.527626	0.31847	1.77545	1.74789	0.748344	1.12215	0.455144	0.486842	0.249603
ENSMUSG00000055660	76781	Mettl4	protein_coding	MGI Symbol	1	Methyltransferase-like protein 4 [Source:UniProtKB/Swiss-Prot;Acc:Q3U034]	3.63015	1.74974	3.12161	4.19082	4.7108	3.23928	2.77399	0	5.85972	6.83335	5.67154	3.98587	4.69799	2.68661	1.93914	4.49582	4.55485	4.40637	4.59315	4.38335	5.50498	5.62225	6.58028	6.38062	5.84565	4.62304	2.97087	4.26632
ENSMUSG00000055670	195018	Zzef1	protein_coding	MGI Symbol	8	zinc finger_ ZZ-type with EF hand domain 1 [Source:MGI Symbol;Acc:MGI:2444286]	61.5158	59.8411	57.4966	58.7407	65.3754	56.7983	62.2887	0	54.9232	72.8211	57.1395	64.6022	58.2716	64.1866	51.4357	63.3032	53.0171	59.9105	58.1473	48.988	58.28	62.19	65.7514	63.1366	64.2735	56.5255	58.7912	59.5242
ENSMUSG00000055675	74901	Kbtbd11	protein_coding	MGI Symbol	4	Kelch repeat and BTB domain-containing protein 11 [Source:UniProtKB/Swiss-Prot;Acc:Q8BNW9]	19.6378	17.2974	10.9256	17.075	25.386	3.28365	7.11151	0	4.04599	1.93782	0.742071	3.51999	13.8055	19.8576	7.75656	18.6551	11.4876	22.8	4.26739	9.21316	5.14102	2.41658	2.05634	1.4573	2.02168	5.95581	14.8801	16.4479
ENSMUSG00000055676	NA	Gm5069	transcribed_processed_pseudogene	MGI Symbol	2	predicted pseudogene 5069 [Source:MGI Symbol;Acc:MGI:3644516]	0.196816	0.149978	0.126552	0.103905	0.0523422	0.133121	0.201745	0	0.0465057	0.203981	0.10601	0.155294	0.164842	0.233618	0.193914	0.310057	0.267932	0.202127	0.553784	0.162346	0.181983	0.098636	0.205634	0.393865	0.193903	0.229273	0.17762	0.178247
ENSMUSG00000055679	56835	Ctsr	protein_coding	MGI Symbol	1	cathepsin R [Source:MGI Symbol;Acc:MGI:1861723]	0	0	0	0	0	0	0	0	0	0	0	0	0	0	0	0	0	0	0	0	0	0	0	0	0	0	0	0
ENSMUSG00000055681	59042	Cope	protein_coding	MGI Symbol	8	Coatomer subunit epsilon [Source:UniProtKB/Swiss-Prot;Acc:O89079]	107.046	152.427	103.561	111.247	140.434	122.471	124.426	0	85.71	109.64	111.629	156.95	97.71	140.813	141.315	113.481	118.359	121.479	118.673	107.311	124.021	95.4303	87.6	104.492	110.957	112.028	123.812	121.245
ENSMUSG00000055691	414089	Gja6	protein_coding	MGI Symbol	1	gap junction protein_ alpha 6 [Source:MGI Symbol;Acc:MGI:95717]	0.0218684	0.249963	0.0421839	0.0692697	0.157027	0	0	0	0.0465057	0.10199	0.0530051	0.155294	0	0	0	0.0516761	0.0669831	0.0808509	0.065151	0.12176	0.0454957	0.049318	0.0514084	0.0393865	0.075067	0.0557825	0.0523358	0.0709677
ENSMUSG00000055692	224019	Tmem191c	protein_coding	MGI Symbol	1	Transmembrane protein 191C [Source:UniProtKB/Swiss-Prot;Acc:Q9JJB1]	1.64013	1.79973	1.60299	1.83565	1.67495	1.33121	1.91658	0	0.930114	1.22388	1.32513	2.17411	1.85447	1.63533	1.16348	0.620113	1.60759	1.53617	1.56362	1.74522	1.22838	0.98636	1.02817	0.866504	1.26736	1.47678	1.61602	1.43428
ENSMUSG00000055700	NA	4933401B06Rik	transcribed_processed_pseudogene	MGI Symbol	2	RIKEN cDNA 4933401B06 gene [Source:MGI Symbol;Acc:MGI:1918261]	0	0	0	0	0	0	0	0	0	0	0	0	0	0	0	0	0	0	0	0	0	0	0	0	0	0	0	0
ENSMUSG00000055704	NA	Gm9978	TEC	MGI Symbol	1		0	0	0	0	0	0.0443737	0.0504362	0	0	0	0	0	0.0824209	0.0584046	0	0	0	0	0.0325755	0.0405866	0	0	0	0	0	0.0247197	0.0234709	0.00739561
ENSMUSG00000055707	234378	Klhl26	protein_coding	MGI Symbol	5	Kelch-like protein 26 [Source:UniProtKB/Swiss-Prot;Acc:Q8BGY4]	14.7393	20.147	14.0472	10.2173	10.5731	8.431	10.5916	0	8.04548	6.3234	9.22289	9.47291	11.6626	16.2365	14.689	8.73326	8.3059	9.217	7.91585	7.5897	6.46039	6.21407	7.65986	6.89264	7.63096	8.12061	15.2536	9.24626
ENSMUSG00000055717	105439	Slain1	protein_coding	MGI Symbol	4	SLAIN motif-containing protein 1 [Source:UniProtKB/Swiss-Prot;Acc:Q68FF7]	0.196816	0.0999851	0.0843678	0.0692697	0.104684	0.0443737	0.100872	0	0.0930114	0.458957	0.265025	0.207058	0.247263	0.116809	0.193914	0.206704	0	0.202127	0.0977265	0.12176	0.31847	0.197272	0.308451	0.11816	0.259154	0.146368	0.156526	0.104527
ENSMUSG00000055720	69459	Ubl7	protein_coding	MGI Symbol	12	ubiquitin-like 7 (bone marrow stromal cell-derived) [Source:MGI Symbol;Acc:MGI:1916709]	34.0928	29.7956	32.6503	39.8301	34.7552	43.0868	34.801	0	40.6925	35.6456	38.6937	37.2187	33.4629	27.7422	32.4321	38.4987	33.1566	35.9787	38.8952	41.4389	40.1272	39.6024	38.0937	39.3472	38.1002	39.191	31.696	37.551
ENSMUSG00000055723	66922	Rras2	protein_coding	MGI Symbol	2	Ras-related protein R-Ras2 [Source:UniProtKB/Swiss-Prot;Acc:P62071]	15.0455	12.0482	16.8736	15.0662	14.1324	12.9571	13.8195	0	15.5329	16.4714	17.5447	13.5105	14.9182	17.8134	11.8288	14.4693	15.942	17.5851	14.3658	16.3564	13.5122	15.5845	14.7028	16.3454	15.6932	14.7174	14.7546	15.0253
ENSMUSG00000055725	231474	Paqr3	protein_coding	MGI Symbol	6	progestin and adipoQ receptor family member III [Source:MGI Symbol;Acc:MGI:2679683]	3.98005	3.59946	3.67	5.36841	5.60061	4.83673	9.3307	0	7.25489	7.90425	5.88356	6.5741	4.12105	4.02992	3.29654	4.7542	6.53085	5.25531	7.32949	8.27967	9.37212	6.21407	7.35141	7.40467	6.88868	8.31337	3.78283	5.39102
ENSMUSG00000055730	102022	Ces2a	protein_coding	MGI Symbol	4	Pyrethroid hydrolase Ces2a [Source:UniProtKB/Swiss-Prot;Acc:Q8QZR3]	147.021	166.025	119.212	162.784	206.856	217.742	117.617	0	123.519	186.795	147.884	161.298	122.807	88.2493	120.421	176.836	136.913	171.323	131.898	103.983	134.121	147.559	148.262	120.208	152.001	122.228	127.289	178.742
ENSMUSG00000055732	NA	Gm9979	lincRNA	MGI Symbol	1		0	0	0	0	0	0	0	0	0	0	0	0	0	0	0	0	0	0	0	0	0	0	0	0	0	0	0	0
ENSMUSG00000055733	54561	Nap1l3	protein_coding	MGI Symbol	1	Nucleosome assembly protein 1-like 3 [Source:UniProtKB/Swiss-Prot;Acc:Q794H2]	1.33397	0.899866	0.801494	1.24686	1.20387	1.06497	0.756543	0	0.790596	1.12189	1.0071	1.75999	1.60721	0.467237	1.21196	0.878494	0.636339	0.88936	1.17272	1.17701	0.909914	1.62749	1.59366	2.0481	1.52637	0.961357	1.05362	0.986648
ENSMUSG00000055737	14600	Ghr	protein_coding	MGI Symbol	10	Growth hormone receptor Growth hormone-binding protein [Source:UniProtKB/Swiss-Prot;Acc:P16882]	280.134	223.617	301.573	471.935	438.785	528.801	457.658	1235.58	674.797	662.376	576.059	449.006	295.603	203.248	209.863	492.732	427.62	556.578	569.778	567.076	622.472	660.269	748.353	609.704	617.628	578.357	252.34	486.075
ENSMUSG00000055745	223732	Rtl6	protein_coding	MGI Symbol	1	Retrotransposon Gag-like protein 6 [Source:UniProtKB/Swiss-Prot;Acc:Q505G4]	0.459236	0.19997	0.168736	0.138539	0.209369	0.0443737	0.201745	0	0.32554	0.458957	0.318031	0.258823	0.329684	0.759259	0.145435	0.206704	0.334915	0.363829	0.358331	0.487039	0.454957	0.345226	0.514084	0.393865	0.381498	0.365522	0.34372	0.216288
ENSMUSG00000055746	17138	Magea2	protein_coding	MGI Symbol	3		0	0	0	0	0	0	0	0	0	0	0	0	0	0	0	0	0	0	0	0	0	0	0	0	0	0	0	0
ENSMUSG00000055748	74548	Gsdmc4	protein_coding	MGI Symbol	2	Gasdermin-C4 [Source:UniProtKB/Swiss-Prot;Acc:Q3TR54]	0	0	0	0	0	0	0	0	0	0	0.0530051	0	0	0	0	0	0.100475	0	0	0	0	0	0	0	0.00883418	0	0	0.0167458
ENSMUSG00000055760	67242	Gemin6	protein_coding	MGI Symbol	2	Mus musculus gem nuclear organelle associated protein 6 (Gemin6)_ transcript variant 2_ mRNA. [Source:RefSeq mRNA;Acc:NM_001355458]	1.81508	1.89972	2.82632	2.35517	1.77963	1.46433	2.52181	0	2.69733	3.11071	1.80217	2.01882	2.26658	1.40171	1.84218	2.42878	2.00949	1.61702	2.37801	2.23226	2.1383	2.61385	2.10775	1.89055	2.25731	2.39354	2.0086	1.9424
ENSMUSG00000055761	269513	Nkain3	protein_coding	MGI Symbol	2	Sodium/potassium-transporting ATPase subunit beta-1-interacting protein 3 [Source:UniProtKB/Swiss-Prot;Acc:Q3URJ8]	0.0218684	0	0	0	0	0	0	0	0	0.0509952	0	0	0	0	0	0	0.0334915	0	0.0325755	0	0	0	0	0	0.0084992	0.0065151	0.00364473	0.00558192
ENSMUSG00000055762	66656	Eef1d	protein_coding	MGI Symbol	18	eukaryotic translation elongation factor 1 delta [Source:HGNC Symbol;Acc:HGNC:3211]	68.3606	82.7377	66.4818	63.5204	61.3974	57.9964	59.6156	0	48.3194	56.5537	56.4504	72.4186	67.5852	82.2336	71.021	60.9261	59.7489	60.8807	59.4177	54.9949	50.8187	54.3977	51.1	55.6532	57.7623	54.6333	73.07	60.745
ENSMUSG00000055763	NA	Rybp-ps	processed_pseudogene	MGI Symbol	1	RING1 and YY1 binding protein_ pseudogene [Source:MGI Symbol;Acc:MGI:3648043]	0	0	0	0.0346349	0	0	0	0	0	0	0.159015	0	0	0	0	0	0.0334915	0	0	0	0.136487	0	0.0514084	0	0.0350706	0.0272974	0	0.0113544
ENSMUSG00000055771	NA	Gm7936	processed_pseudogene	MGI Symbol	1	predicted pseudogene 7936 [Source:MGI Symbol;Acc:MGI:3646364]	0.459236	0.599911	0.548391	0.242444	0.523422	0.0443737	0.252181	0	0.139517	0.152986	0.159015	0.362352	0.164842	0.992878	1.01805	0.258381	0.43539	0.161702	0.29318	0.162346	0.0454957	0.098636	0.102817	0.0787731	0.159096	0.178544	0.630551	0.277619
ENSMUSG00000055775	17885	Myh8	protein_coding	MGI Symbol	4	Myosin-8 [Source:UniProtKB/Swiss-Prot;Acc:P13542]	0	0	0	0	0	0	0	0	0	0	0	0	0	0	0	0	0	0	0	0	0	0	0	0	0	0	0	0
ENSMUSG00000055780	83563	Usp26	protein_coding	MGI Symbol	2	ubiquitin specific peptidase 26 [Source:MGI Symbol;Acc:MGI:1933247]	0	0	0	0	0	0	0	0	0	0	0	0	0	0	0	0	0	0	0	0	0	0	0	0	0	0	0	0
ENSMUSG00000055782	26874	Abcd2	protein_coding	MGI Symbol	3	ATP-binding cassette_ sub-family D (ALD)_ member 2 [Source:MGI Symbol;Acc:MGI:1349467]	80.6944	51.8423	75.0451	36.6783	31.2483	12.5578	50.7388	0	52.1794	18.2563	20.778	23.9152	77.1048	59.7479	72.4269	29.042	29.506	23.4468	40.5891	60.9611	30.0727	30.1826	37.1169	33.5573	27.3011	46.9082	69.4769	27.0799
ENSMUSG00000055789	224247	E330017A01Rik	protein_coding	MGI Symbol	1		0	0	0	0	0	0	0	0	0	0	0	0	0	0	0	0	0	0.0404255	0	0	0	0	0	0	0	0	0	0.00673758
ENSMUSG00000055795	NA	Gm5160	protein_coding	MGI Symbol	1		0	0	0.0421839	0	0	0	0.0504362	0	0	0	0	0	0	0	0	0.0516761	0	0	0	0	0	0	0	0	0	0.0100872	0.00703065	0.00861269
ENSMUSG00000055799	21415	Tcf7l1	protein_coding	MGI Symbol	5	transcription factor 7 like 1 [Source:HGNC Symbol;Acc:HGNC:11640]	24.1427	22.2967	19.1093	7.61967	11.9864	9.2741	10.4907	0	7.44091	11.6269	18.0747	19.1011	17.9678	25.6396	23.3666	8.31985	8.13844	6.5085	8.99084	8.88847	9.41761	12.2802	13.7261	12.2098	14.5031	9.04571	22.0871	8.64115
ENSMUSG00000055805	57778	Fmnl1	protein_coding	MGI Symbol	7	Formin-like protein 1 [Source:UniProtKB/Swiss-Prot;Acc:Q9JL26]	2.18684	1.59976	1.85609	1.80101	1.51792	1.46433	1.8157	0	1.16264	1.37687	1.21912	2.53646	2.06052	3.62108	2.08458	0.878494	1.94251	1.61702	2.28029	2.19168	2.18379	2.51522	2.31338	2.12687	2.01465	1.92682	2.23481	1.53688
ENSMUSG00000055809	436022	Dnaaf3	protein_coding	MGI Symbol	1	Dynein assembly factor 3_ axonemal [Source:UniProtKB/Swiss-Prot;Acc:Q3UYV8]	0.153079	0.19997	0.126552	0.0346349	0.157027	0.0443737	0.252181	0	0.139517	0.305971	0.21202	0.258823	0.206052	0.116809	0	0.0516761	0.100475	0.161702	0.195453	0.24352	0.363966	0.345226	0.205634	0	0.221279	0.238927	0.133744	0.0916479
ENSMUSG00000055811	239931	Cldn17	protein_coding	MGI Symbol	1	Claudin-17 [Source:UniProtKB/Swiss-Prot;Acc:Q8BXA6]	0	0	0	0	0	0	0	0	0	0	0	0	0	0	0	0	0	0	0	0	0	0	0	0	0	0	0	0
ENSMUSG00000055817	116871	Mta3	protein_coding	MGI Symbol	9	Metastasis-associated protein MTA3 [Source:UniProtKB/Swiss-Prot;Acc:Q924K8]	14.455	12.4481	14.7644	11.3949	14.08	10.7384	11.3986	0	10.6963	15.8595	19.1878	17.7552	14.3412	17.1709	16.0949	11.4721	11.5546	11.0362	13.3234	16.1941	12.0564	16.6202	13.0577	19.9296	17.0683	12.7337	14.8791	11.7127
ENSMUSG00000055818	NA	A230083G16Rik	antisense	MGI Symbol	1	RIKEN cDNA A230083G16 gene [Source:MGI Symbol;Acc:MGI:3045289]	1.20276	1.04984	2.10919	3.49812	2.51242	2.70679	3.27835	0	3.44142	5.60947	2.65025	1.96705	2.14294	0.467237	1.74523	2.68716	2.81329	3.79999	3.35528	2.39461	3.63966	2.51522	3.59859	3.34786	3.28141	3.22186	1.45287	3.00296
ENSMUSG00000055820	258086	Olfr967	protein_coding	MGI Symbol	2		0	0	0	0	0	0	0	0	0	0	0	0	0	0	0	0	0	0	0	0	0	0	0	0	0	0	0	0
ENSMUSG00000055826	69301	Tescl	protein_coding	MGI Symbol	1		0	0	0	0	0	0	0	0	0	0	0	0	0	0	0	0	0	0	0	0	0	0	0	0	0	0	0	0
ENSMUSG00000055827	270328	Gsdmc3	protein_coding	MGI Symbol	3	Gasdermin-C3 [Source:UniProtKB/Swiss-Prot;Acc:Q8CB12]	0	0	0	0	0	0	0	0	0	0	0	0	0	0	0	0	0	0	0	0	0	0	0	0	0	0	0	0
ENSMUSG00000055833	NA	1700034H15Rik	antisense	MGI Symbol	6	RIKEN cDNA 1700034H15 gene [Source:MGI Symbol;Acc:MGI:1921515]	0.459236	0.299955	0.168736	0.796602	0.575764	0.798726	0.353054	0	0.418551	1.27488	1.16611	0.879997	0.741788	0.759259	0.581742	0.258381	0.736814	1.01064	0.65151	0.487039	0.95541	1.13431	0.205634	1.02405	0.947498	0.573113	0.501786	0.696154
ENSMUSG00000055835	22640	Zfp1	protein_coding	MGI Symbol	4	zinc finger protein 1 [Source:MGI Symbol;Acc:MGI:99154]	4.83292	4.39934	5.61046	5.47231	7.74664	7.72102	6.05235	0	6.04574	6.57838	7.57973	7.35057	5.72825	4.49715	4.12067	5.8394	6.26292	5.69999	6.44995	5.92565	5.41399	6.60861	6.88873	6.26246	6.87808	5.97753	4.8648	6.45705
ENSMUSG00000055838	258616	Olfr357	protein_coding	MGI Symbol	2	olfactory receptor family 1 subfamily Q member 1 [Source:HGNC Symbol;Acc:HGNC:8223]	0	0	0	0	0	0	0	0	0	0	0	0	0	0	0	0	0	0	0	0	0	0	0	0	0	0	0	0
ENSMUSG00000055839	67673	Elob	protein_coding	MGI Symbol	1	Elongin-B [Source:UniProtKB/Swiss-Prot;Acc:P62869]	22.8962	25.1962	23.159	22.1317	23.9727	23.7843	22.0406	0	20.881	20.3471	21.043	22.7764	22.4185	24.8803	29.1356	19.947	21.9035	24.134	21.7604	23.9055	22.2929	24.807	20.8718	21.1112	21.8261	22.1761	24.6143	22.6455
ENSMUSG00000055850	66510	Rnf181	protein_coding	MGI Symbol	14	Mus musculus ring finger protein 181 (Rnf181)_ transcript variant 11_ mRNA. [Source:RefSeq mRNA;Acc:NM_001331173]	73.1935	66.6901	78.8417	87.6955	84.2709	84.7981	83.825	0	89.4304	98.9816	92.5999	83.3927	77.0223	67.9245	70.2453	87.8494	75.8583	93.302	81.2759	87.2612	89.5811	93.7042	94.2317	90.5103	92.2367	86.2747	72.3196	85.629
ENSMUSG00000055862	71564	Izumo4	protein_coding	MGI Symbol	13	Izumo sperm-egg fusion protein 4 [Source:UniProtKB/Swiss-Prot;Acc:D3Z690]	7.45712	8.54873	7.34	15.3779	22.2978	11.759	9.73419	0	13.2076	7.90425	10.707	15.2188	6.84094	4.90598	8.48374	13.3324	10.081	13.7851	13.0302	12.0136	10.1	9.12383	11.1556	9.49216	10.6003	11.6171	7.26275	14.4389
ENSMUSG00000055865	329731	Fam19a3	protein_coding	MGI Symbol	2	Protein FAM19A3 [Source:UniProtKB/Swiss-Prot;Acc:Q7TPG6]	0.284289	0.0999851	0.0843678	0.0692697	0.366395	0.0887474	0.0504362	0	0.139517	0.203981	0.424041	0.621175	0.288473	0.525641	0.242392	0.258381	0.100475	0.161702	0.130302	0.0811732	0.0909914	0.147954	0.102817	0.11816	0.269688	0.098484	0.254191	0.174162
ENSMUSG00000055866	18627	Per2	protein_coding	MGI Symbol	2	period circadian regulator 2 [Source:HGNC Symbol;Acc:HGNC:8846]	40.5003	48.3928	37.8389	57.5978	56.4249	63.3656	73.5865	0	61.527	77.3597	64.8252	62.1175	40.5099	39.5983	41.3522	55.5518	52.9166	63.7105	69.7116	82.6749	71.2008	66.9738	79.426	56.3227	67.8375	71.7402	41.3654	58.2612
ENSMUSG00000055872	NA	Gm9985	pseudogene	MGI Symbol	1	predicted gene 9985 [Source:MGI Symbol;Acc:MGI:3708539]	0.153079	0.19997	0.253103	0	0.314053	0.177495	0.100872	0	0	0.10199	0.0530051	0	0	0.0584046	0.193914	0	0.133966	0.121276	0.228029	0	0.0909914	0.098636	0.102817	0.11816	0.0791013	0.0839785	0.143078	0.124465
ENSMUSG00000055874	232077	Foxi3	protein_coding	MGI Symbol	2	forkhead box I3 [Source:HGNC Symbol;Acc:HGNC:35123]	0	0	0	0	0	0	0	0	0	0	0	0	0	0	0	0	0	0	0	0	0	0	0	0	0	0	0	0
ENSMUSG00000055882	241850	Abhd16b	protein_coding	MGI Symbol	1	abhydrolase domain containing 16B [Source:MGI Symbol;Acc:MGI:3607711]	0.0656052	0.0499926	0	0.103905	0	0.0443737	0.201745	0	0.0930114	0.0509952	0.10601	0.258823	0.123631	0.175214	0.096957	0.0516761	0.100475	0.161702	0	0.0405866	0	0	0.0514084	0	0.0778728	0.0670686	0.0852333	0.0770218
ENSMUSG00000055884	104806	Fancm	protein_coding	MGI Symbol	9	Fanconi anemia group M protein homolog [Source:UniProtKB/Swiss-Prot;Acc:Q8BGE5]	4.155	3.14953	3.29034	4.4679	4.7108	4.25987	4.08533	0	3.90648	6.98634	5.72455	3.3647	4.53315	3.32906	3.92676	3.77236	3.75105	4.89148	4.9189	3.53104	3.50317	6.06611	5.19225	5.90798	5.54032	3.98898	3.73064	4.30891
ENSMUSG00000055891	67591	Ubl4b	protein_coding	MGI Symbol	1	ubiquitin-like 4B [Source:MGI Symbol;Acc:MGI:1914841]	0	0	0	0	0	0	0	0	0	0	0	0	0	0	0	0	0	0	0	0	0	0	0	0	0	0	0	0
ENSMUSG00000055895	225922	Oosp2	protein_coding	MGI Symbol	2	Oocyte-secreted protein 2 [Source:UniProtKB/Swiss-Prot;Acc:Q4FZG8]	0	0	0	0	0	0	0	0	0	0	0	0	0	0	0	0	0	0	0	0	0	0	0	0	0	0	0	0
ENSMUSG00000055897	NA	Ppp4r1l-ps	transcribed_unprocessed_pseudogene	MGI Symbol	12	protein phosphatase 4_ regulatory subunit 1-like_ pseudogene [Source:MGI Symbol;Acc:MGI:1924560]	16.292	18.5972	17.0423	21.6814	20.7798	19.835	20.2249	0	22.5553	21.673	25.7605	21.4305	17.5144	16.3533	17.3068	19.8436	17.3486	19.4851	24.8225	23.4997	21.7924	21.2561	23.1338	22.0171	22.5451	22.579	17.1843	19.8289
ENSMUSG00000055900	230657	Tmem69	protein_coding	MGI Symbol	3	Transmembrane protein 69 [Source:UniProtKB/Swiss-Prot;Acc:Q3KQJ0]	8.33186	6.699	9.28045	9.42069	7.27556	9.40722	9.07852	0	14.0447	12.5958	12.8802	8.79997	9.23114	6.24929	6.39916	9.92181	10.4494	11.1574	9.74008	10.9178	12.7388	12.5761	12.6465	12.2492	11.958	11.304	7.69849	9.60534
ENSMUSG00000055912	232086	Tmem150a	protein_coding	MGI Symbol	5	transmembrane protein 150A [Source:MGI Symbol;Acc:MGI:2385244]	132.894	185.422	123.261	190.111	252.342	197.818	130.277	0	102.638	148.192	120.693	170.719	128.824	141.222	160.949	187.016	185.979	206.655	138.641	127.685	145.723	119.744	129.858	112.212	133.57	128.993	145.429	203.32
ENSMUSG00000055917	246196	Zfp277	protein_coding	MGI Symbol	5	zinc finger protein 277 [Source:MGI Symbol;Acc:MGI:1890393]	7.6102	5.99911	8.43678	9.52459	9.52628	9.58471	7.61587	0	10.2312	9.63809	11.5021	9.36938	8.15967	5.25641	5.52655	8.73326	7.30116	8.69147	9.80523	9.7002	9.32662	11.6884	10.7444	11.107	10.6749	9.33583	6.83145	8.89358
ENSMUSG00000055923	231326	Aasdh	protein_coding	MGI Symbol	15	Acyl-CoA synthetase family member 4 [Source:UniProtKB/Swiss-Prot;Acc:Q80WC9]	11.634	10.6984	11.6006	12.4686	15.8597	11.8034	10.5916	0	12.2775	12.7488	14.7354	12.0094	10.4262	9.87037	11.1985	13.0741	11.7555	14.4723	12.4764	12.176	11.2374	11.7377	12.338	12.328	12.6495	11.7518	10.9047	13.2389
ENSMUSG00000055926	623781	Gm14137	protein_coding	MGI Symbol	1	predicted gene 14137 [Source:MGI Symbol;Acc:MGI:3651144]	0.874736	0.999851	0.928045	0.796602	0.575764	0.576858	0.554798	0	0.604574	0.662937	0.689066	0.517645	0.824209	1.05128	0.145435	1.13687	0.937763	0.848935	0.65151	0.771146	0.682436	0.542498	0.925352	0.472638	0.635023	0.652893	0.803927	0.812133
ENSMUSG00000055932	26383	Fto	protein_coding	MGI Symbol	7	Alpha-ketoglutarate-dependent dioxygenase FTO [Source:UniProtKB/Swiss-Prot;Acc:Q8BGW1]	53.4026	53.542	51.7596	51.1211	50.6149	54.1359	50.4362	0	48.3194	56.4517	59.5247	57.2516	56.3759	59.7479	57.2531	48.0588	45.381	49.1169	48.0163	52.6003	48.9534	56.1732	48.2725	60.3402	56.3356	49.6651	55.3469	49.7381
ENSMUSG00000055933	225923	Oosp3	protein_coding	MGI Symbol	2		0	0	0	0	0	0	0	0	0	0	0	0	0	0	0	0	0	0	0	0	0	0	0	0	0	0	0	0
ENSMUSG00000055937	70843	Krt28	protein_coding	MGI Symbol	1	Keratin_ type I cytoskeletal 28 [Source:UniProtKB/Swiss-Prot;Acc:A6BLY7]	0	0	0.0421839	0.0692697	0	0	0	0	0	0	0	0.103529	0.0824209	0	0	0	0.0669831	0.0404255	0	0	0	0	0	0	0.0172548	0	0.0207675	0.0294464
ENSMUSG00000055942	194588	Obox7	protein_coding	MGI Symbol	3		0	0	0	0	0	0	0	0	0	0	0	0	0	0	0	0	0	0	0	0	0	0	0	0	0	0	0	0
ENSMUSG00000055943	73024	Emc7	protein_coding	MGI Symbol	1	ER membrane protein complex subunit 7 [Source:UniProtKB/Swiss-Prot;Acc:Q9EP72]	48.6572	39.1942	56.2311	54.1343	47.6837	50.8079	51.8989	0	58.2716	59.0524	60.3728	50.1598	56.582	40.4744	38.8313	54.2082	50.2708	48.5106	58.1473	58.9724	58.0525	66.7272	64.0035	64.1213	60.7395	57.0685	46.6617	50.9359
ENSMUSG00000055944	NA	E130018O15Rik	lincRNA	MGI Symbol	1		0	0	0	0	0	0	0	0	0	0	0	0	0	0	0	0	0	0	0	0	0	0	0	0	0	0	0	0
ENSMUSG00000055945	320111	Prr18	protein_coding	MGI Symbol	2	Proline-rich protein 18 [Source:UniProtKB/Swiss-Prot;Acc:Q6PAN7]	0.13121	0.0499926	0	0.0346349	0.157027	0.0443737	0.151309	0	0.139517	0.152986	0.371036	0.207058	0.247263	0.175214	0.242392	0.0516761	0.133966	0.323404	0.162878	0.0811732	0.0454957	0.197272	0.257042	0.157546	0.223823	0.116074	0.141012	0.12418
ENSMUSG00000055958	NA	Gm9987	pseudogene	MGI Symbol	1	predicted gene 9987 [Source:MGI Symbol;Acc:MGI:3708536]	0	0	0	0	0	0	0	0	0	0	0	0	0	0	0	0	0.0334915	0	0	0	0	0	0	0	0	0	0	0.00558192
ENSMUSG00000055960	320640	Skint4	protein_coding	MGI Symbol	4	Mus musculus selection and upkeep of intraepithelial T cells 4 (Skint4)_ transcript variant 2_ mRNA. [Source:RefSeq mRNA;Acc:NM_001347180]	0	0	0	0	0	0	0	0	0	0	0	0	0	0	0	0	0	0	0	0	0	0	0	0	0	0	0	0
ENSMUSG00000055961	NA	BC051076	antisense	MGI Symbol	2	cDNA sequence BC051076 [Source:MGI Symbol;Acc:MGI:2670982]	0	0	0	0	0	0	0	0	0	0	0	0	0	0	0	0	0	0	0	0	0	0	0	0	0	0	0	0
ENSMUSG00000055963	208820	Triqk	protein_coding	MGI Symbol	3	Triple QxxK/R motif-containing protein [Source:UniProtKB/Swiss-Prot;Acc:B2B9E1]	0.0874736	0	0	0.0346349	0.104684	0.0887474	0.100872	0	0	0.203981	0.10601	0.103529	0.0412105	0.175214	0	0.0516761	0.0669831	0.0404255	0.162878	0	0	0.24659	0.0514084	0.11816	0.13828	0.05275	0.0506496	0.0645252
ENSMUSG00000055968	NA	Gm9988	pseudogene	MGI Symbol	1	predicted gene 9988 [Source:MGI Symbol;Acc:MGI:3708787]	0	0	0	0	0	0	0	0	0	0	0	0	0	0	0	0	0	0	0	0	0	0	0	0	0	0	0	0
ENSMUSG00000055971	259026	Olfr378	protein_coding	MGI Symbol	1		0	0	0	0	0	0	0	0	0	0	0	0	0	0	0	0	0	0	0	0	0	0	0	0	0	0	0	0
ENSMUSG00000055972	NA	2810407A14Rik	lincRNA	MGI Symbol	2	RIKEN cDNA 2810407A14 gene [Source:MGI Symbol;Acc:MGI:1917461]	0.0437368	0.0499926	0.0421839	0.103905	0.0523422	0.177495	0	0	0	0	0	0	0.206052	0.0584046	0.145435	0.0516761	0	0.0404255	0.0325755	0	0	0.049318	0	0.0393865	0.0147841	0.0065151	0.0909676	0.0709738
ENSMUSG00000055976	71908	Cldn23	protein_coding	MGI Symbol	2	Claudin-23 [Source:UniProtKB/Swiss-Prot;Acc:Q9D7D7]	0	0	0.0421839	0.0346349	0.366395	0	0.0504362	0	0	0.0509952	0	0.0517645	0.0824209	0.0584046	0	0	0.0334915	0	0	0	0	0.098636	0	0	0.033566	0.0100872	0.0305016	0.0724203
ENSMUSG00000055978	14344	Fut2	protein_coding	MGI Symbol	5	Galactoside 2-alpha-L-fucosyltransferase 2 [Source:UniProtKB/Swiss-Prot;Acc:Q9JL27]	0	0.0499926	0.0843678	0.0692697	0.104684	0	0.0504362	0	0	0.254976	0.10601	0.155294	0.0412105	0.175214	0	0.0516761	0.0669831	0	0.130302	0.12176	0.181983	0.24659	0.154225	0.0787731	0.165978	0.0968962	0.0584641	0.0487689
ENSMUSG00000055980	16367	Irs1	protein_coding	MGI Symbol	1	insulin receptor substrate 1 [Source:HGNC Symbol;Acc:HGNC:6125]	21.606	17.7474	21.6403	18.2872	15.2316	13.4452	21.5867	0	15.6724	24.6307	12.1912	14.1835	19.9047	20.2664	22.6879	13.4358	12.6933	16.5744	14.8219	18.1422	17.3339	16.9161	15.988	13.5096	16.2365	17.5114	20.6421	14.9446
ENSMUSG00000055991	22757	Zkscan5	protein_coding	MGI Symbol	6	zinc finger with KRAB and SCAN domains 5 [Source:MGI Symbol;Acc:MGI:107533]	17.7571	21.1968	17.9282	20.1575	21.5126	20.2344	19.6197	0	19.9044	18.8682	17.3327	24.6917	18.9156	16.7621	17.5007	19.7403	19.76	23.9319	20.0665	17.2493	18.6532	22.0945	20.7176	18.236	20.3234	19.0986	18.3434	20.8894
ENSMUSG00000055994	257632	Nod2	protein_coding	MGI Symbol	4	Nucleotide-binding oligomerization domain-containing protein 2 [Source:UniProtKB/Swiss-Prot;Acc:Q8K3Z0]	0.262421	0.0499926	0.210919	0.0692697	0.0523422	0.0887474	0.151309	0	0.139517	0.10199	0.265025	0.258823	0.206052	0.467237	0	0.155028	0.334915	0.242553	0.260604	0.608799	0.272974	0.147954	0.154225	0.275706	0.200621	0.286641	0.199437	0.157143
ENSMUSG00000056004	231014	9330182L06Rik	protein_coding	MGI Symbol	8	UPF0577 [Source:UniProtKB/Swiss-Prot;Acc:Q3UZV7]	0.284289	0.149978	0.126552	0.554158	0.47108	0.399363	0.605235	0	0.511562	0.560947	0.742071	0.258823	0.288473	0.292023	0.242392	0.516761	0.602848	0.202127	0.846963	0.608799	0.31847	0.443862	0.565493	0.630185	0.533563	0.578206	0.230618	0.457723
ENSMUSG00000056008	432589	Gm11541	protein_coding	MGI Symbol	1		0	0	0	0	0	0	0	0	0	0	0	0	0	0	0	0	0	0	0	0	0	0	0	0.0393865	0.00656442	0	0	0
ENSMUSG00000056014	243308	A430033K04Rik	protein_coding	MGI Symbol	4	RIKEN cDNA A430033K04 gene [Source:MGI Symbol;Acc:MGI:3583896]	8.15691	7.84883	7.12908	6.02647	5.86232	6.7448	4.53926	0	5.85972	5.71146	5.14149	7.55762	8.98388	8.41026	6.39916	5.42599	5.5596	5.78084	5.01663	6.49386	5.73246	5.42498	4.83239	5.47473	5.69045	5.52838	7.82135	5.9
ENSMUSG00000056018	75453	Ccdc7b	protein_coding	MGI Symbol	7	coiled-coil domain containing 7B [Source:MGI Symbol;Acc:MGI:1922703]	0.0218684	0	0	0	0	0.0443737	0	0	0	0	0	0	0	0	0	0	0	0	0	0	0	0	0	0	0	0	0.00364473	0.00739561
ENSMUSG00000056019	236193	Zfp709	protein_coding	MGI Symbol	4	zinc finger protein 709 [Source:MGI Symbol;Acc:MGI:2384299]	1.48705	1.04984	1.94046	1.87028	1.51792	1.81932	1.21047	0	2.60432	2.60075	3.0743	1.65647	1.566	1.51852	0.678699	2.58381	1.54061	1.45532	2.01968	2.35402	1.81983	2.81113	2.10775	2.44197	2.44873	2.00166	1.37343	1.79788
ENSMUSG00000056023	NA	Gm9989	processed_transcript	MGI Symbol	2	predicted gene 9989 [Source:MGI Symbol;Acc:MGI:3642361]	0.0656052	0.0499926	0	0.0346349	0.209369	0.0887474	0	0	0	0	0	0	0.123631	0	0	0.155028	0.200949	0.0808509	0.0325755	0	0.0909914	0	0.102817	0.0393865	0.0237006	0.0247134	0.0398715	0.128263
ENSMUSG00000056025	12722	Clca3a1	protein_coding	MGI Symbol	2	Calcium-activated chloride channel regulator 3A-1 [Source:UniProtKB/Swiss-Prot;Acc:Q9QX15]	3.01784	3.29951	3.50126	3.29031	2.9835	1.6862	4.5897	0	3.39491	3.56966	4.71745	2.69176	3.99741	5.31482	1.55131	5.06426	4.99024	2.74893	4.20224	5.11391	3.32119	4.48794	3.29014	7.05019	4.30119	4.12439	3.44703	3.46057
ENSMUSG00000056031	NA	9330154J02Rik	processed_transcript	MGI Symbol	4	RIKEN cDNA 9330154J02 gene [Source:MGI Symbol;Acc:MGI:3045244]	0	0	0	0	0	0	0	0	0	0	0	0	0	0	0	0	0	0	0	0	0	0	0	0	0	0	0	0
ENSMUSG00000056032	NA	BC018473	antisense	MGI Symbol	4	cDNA sequence BC018473 [Source:MGI Symbol;Acc:MGI:3039625]	0.0437368	0.0499926	0	0	0	0	0	0	0	0	0	0	0	0.175214	0	0	0	0	0	0	0	0	0	0	0	0	0.0448238	0
ENSMUSG00000056035	13112	Cyp3a11	protein_coding	MGI Symbol	2	Cytochrome P450 3A11 [Source:UniProtKB/Swiss-Prot;Acc:Q64459]	1020.77	575.814	604.031	666.133	645.693	576.769	950.773	1235.58	700.515	1366.52	1176.34	990.773	825.033	834.017	543.153	667.397	588.982	549.099	698.191	835.76	691.899	1316.35	1409.93	972.611	1205.42	775.428	733.804	615.679
ENSMUSG00000056043	243923	Rgs9bp	protein_coding	MGI Symbol	1	Regulator of G-protein signaling 9-binding protein [Source:UniProtKB/Swiss-Prot;Acc:Q148R9]	0.240552	0.19997	0.126552	0.0692697	0.209369	0.0887474	0.0504362	0	0.232528	0.611942	0.583056	0.103529	0.164842	0.408832	0.096957	0.0516761	0.0669831	0	0	0.36528	0.0909914	0.345226	0.205634	0.157546	0.334489	0.147847	0.206284	0.0810075
ENSMUSG00000056050	338366	Mia3	protein_coding	MGI Symbol	6	transport and Golgi organization [Source:RefSeq peptide;Acc:NP_796363]	219.69	192.371	248.801	231.603	233.027	246.718	264.387	0	270.524	315.456	225.855	244.432	240.216	180.47	179.225	221.07	176.701	228	259.008	254.965	253.957	276.871	302.436	244.827	268.313	260.568	210.129	222.853
ENSMUSG00000056054	20201	S100a8	protein_coding	MGI Symbol	2	S100 calcium binding protein A8 (calgranulin A) [Source:MGI Symbol;Acc:MGI:88244]	0.240552	0.0999851	0.168736	0.450253	0.209369	0.665605	0.0504362	0	0.279034	0.0509952	0.265025	0.414116	0.329684	0.584046	0	0.671789	1.33966	0.202127	0.260604	0.202933	0.0909914	0.197272	0.205634	0.354479	0.24792	0.1768	0.237167	0.589801
ENSMUSG00000056055	20215	Sag	protein_coding	MGI Symbol	9	S-antigen_ retina and pineal gland (arrestin) [Source:MGI Symbol;Acc:MGI:98227]	0.765394	0.19997	0.421839	0.346349	0.209369	0.177495	0.252181	0	0.139517	0	0.10601	0.155294	0.288473	0.467237	0.242392	0.0516761	0.133966	0.282978	0.0977265	0.162346	0.0909914	0.098636	0.0514084	0.0393865	0.0751225	0.148553	0.397551	0.200305
ENSMUSG00000056061	NA	Gata5os	antisense	MGI Symbol	1		0	0.0499926	0	0	0	0.133121	0	0	0	0	0	0	0	0	0	0	0	0	0	0	0	0	0.102817	0	0.0171361	0	0.00833209	0.0221868
ENSMUSG00000056069	223433	Fam105a	protein_coding	MGI Symbol	4	Inactive ubiquitin thioesterase FAM105A [Source:UniProtKB/Swiss-Prot;Acc:Q3TVP5]	1.29024	0.899866	1.22333	1.90492	1.20387	0.8431	1.51309	0	1.72071	2.0908	1.90818	2.43293	1.31873	3.15385	0.96957	1.0852	1.27268	1.65744	1.36817	2.23226	1.18289	1.77545	2.31338	2.24503	2.12763	1.60342	1.47593	1.32787
ENSMUSG00000056071	20202	S100a9	protein_coding	MGI Symbol	2	S100 calcium binding protein A9 (calgranulin B) [Source:MGI Symbol;Acc:MGI:1338947]	0.502973	0.949859	0.506207	1.14295	0.785133	2.17431	0.252181	0	0.418551	0.152986	0.424041	0.724704	0.370894	0.817664	0.533263	0.981846	3.34915	0.808509	0.749237	1.01467	0.31847	0.197272	0.102817	0.512025	0.352307	0.550621	0.613477	1.54032
ENSMUSG00000056073	14806	Grik2	protein_coding	MGI Symbol	11	Glutamate receptor ionotropic_ kainate 2 [Source:UniProtKB/Swiss-Prot;Acc:P39087]	0	0	0	0.0346349	0	0	0	0	0	0	0	0	0	0	0	0	0.0334915	0	0	0	0.0454957	0	0	0	0	0.00909914	0	0.0113544
ENSMUSG00000056076	27979	Eif3b	protein_coding	MGI Symbol	3	Eukaryotic translation initiation factor 3 subunit B [Source:UniProtKB/Swiss-Prot;Acc:Q8JZQ9]	115.553	132.78	125.033	127.075	118.346	114.351	137.439	0	112.265	125.754	113.961	135.675	121.324	134.272	130.504	117.46	117.924	129.119	127.207	125.453	136.715	118.265	111.865	117.254	120.462	127.816	126.578	120.712
ENSMUSG00000056078	78753	Lipm	protein_coding	MGI Symbol	1	Lipase member M [Source:UniProtKB/Swiss-Prot;Acc:Q8K2A6]	0	0	0	0	0	0	0	0	0	0	0	0	0.0412105	0	0	0	0	0.0404255	0	0	0	0	0	0	0	0	0.00686841	0.00673758
ENSMUSG00000056089	NA	Gm5468	lincRNA	MGI Symbol	2		0	0	0	0	0	0	0.0504362	0	0	0	0	0	0	0	0	0.0516761	0	0	0.0325755	0	0	0	0	0	0	0.0166023	0	0.00861269
ENSMUSG00000056091	20454	St3gal5	protein_coding	MGI Symbol	4	Lactosylceramide alpha-2_3-sialyltransferase [Source:UniProtKB/Swiss-Prot;Acc:O88829]	464.725	450.983	462.673	216.329	193.561	142.661	308.922	0	204.904	163.695	172.638	219.482	437.078	531.715	460.012	195.646	231.393	170.312	207.962	184.426	159.281	222.178	230.258	261.33	211.597	213.099	467.864	191.651
ENSMUSG00000056115	387511	Tas2r134	protein_coding	MGI Symbol	1	Taste receptor type 2 member 134 [Source:UniProtKB/Swiss-Prot;Acc:Q7TQB0]	0	0	0	0	0	0	0	0	0	0	0	0	0	0	0	0	0	0	0	0	0	0	0	0	0	0	0	0
ENSMUSG00000056116	15039	H2-T22	protein_coding	MGI Symbol	5	histocompatibility 2_ T region locus 22 [Source:MGI Symbol;Acc:MGI:95956]	42.2497	39.2442	33.3253	56.2817	64.2239	45.7493	55.0764	0	58.3646	50.4852	44.1532	64.3951	40.7159	53.3234	32.0443	51.1594	47.8259	57.0403	60.0041	71.0672	49.6358	55.1375	59.6338	62.8609	56.111	58.8296	40.1505	53.7134
ENSMUSG00000056116	15051	H2-T22	protein_coding	MGI Symbol	5	histocompatibility 2_ T region locus 22 [Source:MGI Symbol;Acc:MGI:95956]	42.2497	39.2442	33.3253	56.2817	64.2239	45.7493	55.0764	0	58.3646	50.4852	44.1532	64.3951	40.7159	53.3234	32.0443	51.1594	47.8259	57.0403	60.0041	71.0672	49.6358	55.1375	59.6338	62.8609	56.111	58.8296	40.1505	53.7134
ENSMUSG00000056121	225020	Fez2	protein_coding	MGI Symbol	2	Fasciculation and elongation protein zeta-2 [Source:UniProtKB/Swiss-Prot;Acc:Q6TYB5]	43.8461	50.3925	46.3601	42.4277	48.2071	33.9459	44.5352	0	36.6465	34.3198	26.8206	43.0163	42.5704	57.6453	48.0422	42.5811	39.8214	43.1744	41.7944	46.6746	41.6741	35.0651	37.1169	28.8703	34.2015	42.2649	48.1428	41.6929
ENSMUSG00000056124	56386	B4galt6	protein_coding	MGI Symbol	1	Beta-1_4-galactosyltransferase 6 Glucosylceramide beta-1_4-galactosyltransferase [Source:UniProtKB/Swiss-Prot;Acc:Q9WVK5]	1.7276	1.14983	1.47644	0.900507	0.889817	1.33121	1.46265	0	2.60432	3.05971	2.22621	3.05411	1.566	2.27778	1.06653	1.39526	1.37315	1.85957	1.5962	1.78581	1.68334	4.33998	2.4162	3.5054	3.10027	1.82646	1.54403	1.29159
ENSMUSG00000056128	NA	Gm9991	lincRNA	MGI Symbol	1		0.0218684	0	0	0	0	0	0	0	0	0	0	0	0	0.0584046	0	0	0.0334915	0	0.0325755	0	0	0.049318	0	0	0.00821967	0.0065151	0.0133788	0.00558192
ENSMUSG00000056130	225471	Ticam2	protein_coding	MGI Symbol	2	TIR domain-containing adapter molecule 2 [Source:UniProtKB/Swiss-Prot;Acc:Q8BJQ4]	0.196816	0.0999851	0	0.0692697	0.157027	0	0.201745	0	0.139517	0.254976	0.159015	0.207058	0.164842	0.233618	0.193914	0.361733	0.133966	0.121276	0.260604	0.162346	0	0.345226	0.205634	0.275706	0.241269	0.152842	0.148196	0.140545
ENSMUSG00000056131	109785	Pgm3	protein_coding	MGI Symbol	5	phosphoglucomutase 3 [Source:MGI Symbol;Acc:MGI:97566]	11.7215	10.2985	9.99758	12.1568	12.0387	10.0728	21.9398	0	18.2302	17.1854	10.866	16.5647	10.962	17.463	13.7679	11.2137	15.3056	14.1085	21.5324	24.5143	22.2019	14.0063	15.988	18.039	15.4416	21.6837	12.3684	12.4827
ENSMUSG00000056133	667055	Gm9992	protein_coding	MGI Symbol	1		1.85881	2.14968	1.22333	0.554158	0.785133	0.310616	0.40349	0	0.232528	0.509952	0.371036	0.310587	1.07147	1.34331	1.40588	0.361733	0.401898	0.525531	0.423482	0.24352	0.500453	0.345226	0.154225	0.236319	0.321224	0.360694	1.50875	0.489845
ENSMUSG00000056144	94094	Trim34a	protein_coding	MGI Symbol	3	tripartite motif-containing 34A [Source:MGI Symbol;Acc:MGI:2137359]	1.70574	0.899866	0.928045	1.76638	2.19837	2.17431	1.26091	0	1.95324	1.98881	2.22621	1.91529	1.48358	1.69373	1.30892	1.60196	1.03824	1.37447	1.7265	2.31344	0.95541	2.16999	1.74789	1.89055	1.98979	1.6419	1.33665	1.69229
ENSMUSG00000056145	NA	AI504432	lincRNA	MGI Symbol	1	expressed sequence AI504432 [Source:MGI Symbol;Acc:MGI:2139742]	0.0874736	0.0999851	0.126552	0.138539	0.209369	0	0	0	0.32554	0.152986	0.371036	0.207058	0.0412105	0.116809	0	0.0516761	0.0669831	0.121276	0.260604	0.405866	0.227479	0.098636	0.462676	0.157546	0.241656	0.243898	0.0786717	0.097974
ENSMUSG00000056148	103142	Rdh9	protein_coding	MGI Symbol	3	retinol dehydrogenase 9 [Source:MGI Symbol;Acc:MGI:2143528]	10.2125	15.9476	10.4194	21.7161	16.1214	19.9238	20.5275	0	13.7657	7.29231	5.03548	17.807	12.8577	9.69516	14.8829	22.2724	17.985	22.0723	15.1476	16.0317	12.9663	8.08815	8.89366	9.84663	9.49387	15.6878	12.3359	20.0152
ENSMUSG00000056153	54607	Socs6	protein_coding	MGI Symbol	7	Suppressor of cytokine signaling 6 [Source:UniProtKB/Swiss-Prot;Acc:Q9JLY0]	6.2981	6.0491	6.41195	7.89675	7.90367	10.2503	7.31325	0	10.8358	13.2587	12.3502	8.59291	7.37667	6.13248	5.67198	8.57824	7.63607	8.24679	9.12114	10.3902	10.3275	10.8006	10.2303	12.0917	11.2207	9.59758	6.32338	8.41864
ENSMUSG00000056155	244551	Nanos3	protein_coding	MGI Symbol	3	Mus musculus nanos C2HC-type zinc finger 3 (Nanos3)_ transcript variant 2_ mRNA. [Source:RefSeq mRNA;Acc:NM_001357361]	0	0.0499926	0	0	0.0523422	0	0	0	0	0	0	0	0	0	0	0	0	0	0	0.0405866	0	0.049318	0	0	0.00821967	0.00811732	0.00833209	0.0087237
ENSMUSG00000056158	72605	Car10	protein_coding	MGI Symbol	7	Carbonic anhydrase-related protein 10 [Source:UniProtKB/Swiss-Prot;Acc:P61215]	0	0	0	0	0	0	0	0	0	0.0509952	0	0	0.0824209	0	0	0	0	0.0404255	0	0	0	0	0	0	0.0084992	0	0.0137368	0.00673758
ENSMUSG00000056162	338403	Cndp1	protein_coding	MGI Symbol	3	carnosine dipeptidase 1 [Source:HGNC Symbol;Acc:HGNC:20675]	0.0656052	0.0999851	0.0421839	0.0692697	0.209369	0.133121	0.958288	0	0.465057	0.305971	0.21202	0.155294	0.0412105	0.0584046	0.193914	0.103352	0.234441	0.202127	1.3356	0.608799	1.0919	0.345226	0.0514084	0.315092	0.230835	0.891927	0.0835505	0.158613
ENSMUSG00000056167	78893	Cnot10	protein_coding	MGI Symbol	8	CCR4-NOT transcription complex subunit 10 [Source:UniProtKB/Swiss-Prot;Acc:Q8BH15]	25.2361	29.4456	24.2136	25.6991	29.4163	26.4023	19.2666	0	21.8577	23.5088	24.7534	28.9364	24.1905	30.3704	30.3475	26.3031	24.2479	25.3468	23.3241	24.2708	23.1573	24.2151	23.0824	23.0805	24.5961	22.3753	27.3006	26.2359
ENSMUSG00000056174	329941	Col8a2	protein_coding	MGI Symbol	2	Collagen alpha-2(VIII) chain [Source:UniProtKB/Swiss-Prot;Acc:P25318]	0.54671	0	0.295287	0.138539	0.0523422	0.177495	0.504362	0	0.0930114	0.509952	0.371036	0.207058	0.247263	0.116809	0.096957	0	0.267932	0.161702	0.130302	0.284106	0.227479	0.394544	0.822535	0.393865	0.449832	0.247852	0.217171	0.133002
ENSMUSG00000056184	259038	Olfr283	protein_coding	MGI Symbol	2		0	0	0	0	0	0	0	0	0	0	0	0	0	0	0	0	0	0	0	0	0	0	0	0	0	0	0	0
ENSMUSG00000056185	225861	Snx32	protein_coding	MGI Symbol	1	Sorting nexin-32 [Source:UniProtKB/Swiss-Prot;Acc:Q80ZJ7]	2.95223	3.24952	3.54345	5.12596	5.39124	4.65924	4.89231	0	5.20864	4.99753	4.08139	6.36704	3.09078	2.5114	2.0361	3.77236	2.94726	4.40637	5.11436	7.22442	6.55138	3.8468	4.93521	4.21436	4.74039	5.79822	2.89725	4.38374
ENSMUSG00000056197	66740	4931417E11Rik	protein_coding	MGI Symbol	3	RIKEN cDNA 4931417E11 gene [Source:MGI Symbol;Acc:MGI:1913990]	0	0	0	0	0	0	0	0	0	0	0	0	0	0	0	0	0	0	0	0	0	0	0	0	0	0	0	0
ENSMUSG00000056201	12631	Cfl1	protein_coding	MGI Symbol	2	Cofilin-1 [Source:UniProtKB/Swiss-Prot;Acc:P18760]	99.3919	98.3853	103.73	109.481	93.5878	104.855	131.538	0	116.636	113.464	111.947	131.223	105.664	106.413	103.308	105.006	104.125	107.653	123.722	130.121	130.709	105.886	112.173	106.501	113.532	126.545	102.815	104.118
ENSMUSG00000056203	387512	Tas2r135	protein_coding	MGI Symbol	1	taste receptor_ type 2_ member 135 [Source:MGI Symbol;Acc:MGI:2681302]	0	0	0	0	0.0523422	0	0	0	0	0.0509952	0	0	0	0	0	0	0	0	0	0	0	0	0	0	0.0084992	0	0	0.0087237
ENSMUSG00000056204	66522	Pgpep1	protein_coding	MGI Symbol	8	Pyroglutamyl-peptidase 1 [Source:UniProtKB/Swiss-Prot;Acc:Q9ESW8]	69.0604	75.0388	58.7622	92.7176	100.497	79.1626	112.019	0	99.1501	100.766	53.3761	103.788	65.9367	74.2322	61.8101	78.9611	59.5814	101.71	104.633	102.684	104.14	86.4051	101.892	73.6134	86.6401	104.525	67.4734	85.4384
ENSMUSG00000056209	18150	Npm3	protein_coding	MGI Symbol	2	Nucleoplasmin-3 [Source:UniProtKB/Swiss-Prot;Acc:Q9CPP0]	3.65202	5.49918	3.83873	4.19082	5.39124	3.94926	4.08533	0	3.02287	3.97762	3.44533	5.59057	4.16226	5.02279	4.84785	4.90923	5.59309	4.48723	4.00679	3.69338	5.05002	3.89612	3.44437	3.11154	3.91092	3.97168	4.50381	4.75348
ENSMUSG00000056211	226412	R3hdm1	protein_coding	MGI Symbol	16	R3H domain containing 1 [Source:MGI Symbol;Acc:MGI:2448514]	29.6973	32.0452	29.9506	25.5952	27.9507	30.5735	27.6391	0	26.7408	37.7874	30.2659	28.4187	33.6277	28.5598	34.1289	29.3004	26.1234	29.3085	26.8096	25.9348	25.7051	34.0294	31.5134	34.2269	32.707	26.5659	31.3349	28.1419
ENSMUSG00000056214	93737	Pard6g	protein_coding	MGI Symbol	1	Partitioning defective 6 homolog gamma [Source:UniProtKB/Swiss-Prot;Acc:Q9JK84]	0.459236	0.349948	0.632758	0.311714	0.680448	0.443737	0.504362	0	0.930114	0.764928	0.371036	0.56941	0.329684	0.700855	0.824134	0.413409	0.502373	0.44468	0.684086	0.933492	0.63694	0.690452	0.462676	1.22098	0.679914	0.737799	0.549436	0.46606
ENSMUSG00000056215	74354	Lrguk	protein_coding	MGI Symbol	4	Leucine-rich repeat and guanylate kinase domain-containing protein [Source:UniProtKB/Swiss-Prot;Acc:Q9D5S7]	0	0	0	0.0346349	0	0	0	0	0	0	0	0	0	0	0.0484785	0	0	0	0	0	0	0	0	0	0	0	0.00807975	0.00577248
ENSMUSG00000056216	12611	Cebpg	protein_coding	MGI Symbol	4	CCAAT/enhancer-binding protein gamma [Source:UniProtKB/Swiss-Prot;Acc:P53568]	41.6374	31.8952	50.7894	46.5493	37.477	46.193	51.4449	411.862	54.1326	69.4044	77.2814	47.4681	49.0817	33.7578	31.0262	49.7641	51.9454	49.6425	53.5216	50.5709	57.4156	70.9193	58.7598	73.5741	66.2345	53.4171	39.698	46.9285
ENSMUSG00000056219	NA	Tmem229b-ps	processed_pseudogene	MGI Symbol	1	transmembrane protein 229B_ pseudogene [Source:MGI Symbol;Acc:MGI:3643175]	0	0	0	0	0	0	0	0	0	0	0	0	0	0	0	0	0	0	0	0	0	0	0	0	0	0	0	0
ENSMUSG00000056220	18783	Pla2g4a	protein_coding	MGI Symbol	6	phospholipase A2_ group IVA (cytosolic_ calcium-dependent) [Source:MGI Symbol;Acc:MGI:1195256]	0.481105	0.249963	0.590574	0.415618	0.47108	0.354989	0.353054	0	0.558068	1.12189	0.371036	0.207058	0.824209	0.700855	0.242392	0.826818	0.703322	0.404255	1.07499	0.933492	0.31847	1.28227	0.565493	0.590798	0.689758	0.647615	0.51485	0.529347
ENSMUSG00000056222	20745	Spock1	protein_coding	MGI Symbol	6	sparc/osteonectin_ cwcv and kazal-like domains proteoglycan 1 [Source:MGI Symbol;Acc:MGI:105371]	0.0218684	0.0499926	0	0.0346349	0	0.0443737	0	0	0.0465057	0	0	0	0	0	0.0484785	0	0.0334915	0	0	0	0	0	0	0	0	0.00930114	0.0200566	0.01875
ENSMUSG00000056223	78124	Spata31	protein_coding	MGI Symbol	2	Spermatosis-associated protein 31 [Source:UniProtKB/Swiss-Prot;Acc:E9QAF0]	0	0	0	0	0	0	0	0	0	0	0	0	0	0	0	0	0	0	0	0	0	0	0	0	0	0	0	0
ENSMUSG00000056228	71941	Cars2	protein_coding	MGI Symbol	12	cysteinyl-tRNA synthetase 2 (mitochondrial)(putative) [Source:MGI Symbol;Acc:MGI:1919191]	11.2185	14.2979	11.0944	12.5032	13.9754	10.4722	12.6091	0	10.0917	10.25	10.866	10.4564	10.0141	12.2066	13.7194	12.7123	12.4923	12.2085	11.8575	12.1354	11.6014	11.1459	9.66479	9.84663	10.3716	11.659	12.0918	12.394
ENSMUSG00000056234	27057	Ncoa4	protein_coding	MGI Symbol	13	nuclear receptor coactivator 4 isoform b [Source:RefSeq peptide;Acc:NP_001271248]	7.52273	8.54873	7.25563	7.61967	8.74114	8.91911	10.6925	0	9.8592	9.89306	9.11687	10.9223	6.92336	7.651	8.14439	9.35338	8.94224	8.93403	10.4893	8.60436	8.23473	10.5541	11.1556	9.80725	10.2415	9.57602	7.6743	8.75159
ENSMUSG00000056257	NA	Gm5447	protein_coding	MGI Symbol	1		0.13121	0.249963	0.253103	0.103905	0.314053	0	0.151309	0	0.372045	0	0	0.103529	0.206052	0.116809	0.484785	0.0516761	0.100475	0.121276	0.0977265	0.0405866	0	0.098636	0.154225	0	0.0593984	0.132333	0.24032	0.115231
ENSMUSG00000056258	110862	Kcnq3	protein_coding	MGI Symbol	3	Potassium voltage-gated channel subfamily KQT member 3 [Source:UniProtKB/Swiss-Prot;Acc:Q8K3F6]	0.349894	0.19997	0.295287	0	0	0.0443737	0	0	0	0	0.0530051	0	0.123631	0.0584046	0.193914	0	0	0	0	0	0	0	0	0	0.00883418	0	0.203517	0.00739561
ENSMUSG00000056260	321000	Lrif1	protein_coding	MGI Symbol	12	Ligand-dependent nuclear receptor-interacting factor 1 [Source:UniProtKB/Swiss-Prot;Acc:Q8CDD9]	5.22655	3.24952	5.61046	8.65872	4.08269	9.14098	6.00191	0	9.20812	9.94406	11.7141	4.8141	6.55246	3.56268	3.44197	8.2165	7.03322	7.59999	8.69766	6.61562	9.19014	10.702	9.40774	11.2645	9.6411	7.94269	4.60727	7.45535
ENSMUSG00000056267	68121	Cep70	protein_coding	MGI Symbol	9	Centrosomal protein of 70 kDa [Source:UniProtKB/Swiss-Prot;Acc:Q6IQY5]	5.18281	3.09954	4.93551	4.60644	4.13503	3.59427	3.17748	0	6.04574	4.99753	6.14859	3.3647	5.27494	3.09544	2.81175	4.28912	3.1482	5.29574	3.61588	5.1545	3.91263	4.33998	5.03803	4.9627	4.80859	4.38125	4.06667	4.17813
ENSMUSG00000056268	329260	Dennd1b	protein_coding	MGI Symbol	9	DENN domain-containing protein 1B [Source:UniProtKB/Swiss-Prot;Acc:Q3U1T9]	13.9083	11.9482	17.5063	19.3609	15.0745	17.217	15.3326	0	23.2063	26.6705	20.3009	14.1317	18.1738	9.05271	11.5379	22.1691	19.1907	20.4149	17.7211	16.8029	17.4249	26.7304	29.2514	28.0432	24.188	18.0975	13.6879	18.9045
ENSMUSG00000056270	109314	Prr9	protein_coding	MGI Symbol	1	Proline-rich protein 9 [Source:UniProtKB/Swiss-Prot;Acc:Q8BV84]	0	0	0	0	0	0	0	0	0	0	0	0	0	0	0	0	0	0	0	0	0	0	0	0	0	0	0	0
ENSMUSG00000056271	235416	Lman1l	protein_coding	MGI Symbol	2	Protein ERGIC-53-like [Source:UniProtKB/Swiss-Prot;Acc:Q8VCD3]	0	0.0999851	0	0	0.104684	0	0	0	0	0.0509952	0	0	0.0824209	0	0	0	0.0669831	0	0	0	0.0909914	0	0	0.0393865	0.0150636	0.0181983	0.030401	0.0286112
ENSMUSG00000056281	257978	Olfr1322	protein_coding	MGI Symbol	2		0	0	0	0	0	0	0	0	0	0	0	0	0	0	0	0	0	0	0	0	0	0	0	0	0	0	0	0
ENSMUSG00000056288	NA	Gm11961	antisense	MGI Symbol	2		0.0437368	0	0.126552	0	0	0	0.0504362	0	0	0	0.0530051	0.0517645	0	0	0	0.206704	0	0	0.065151	0	0	0	0	0.0393865	0.024026	0.0231174	0.0283814	0.0344507
ENSMUSG00000056290	60361	Ms4a4b	protein_coding	MGI Symbol	7		0.218684	0.0999851	0.295287	0.450253	0.209369	0.709979	0.302617	0	0.418551	0.560947	0.424041	0.414116	0.618157	0.408832	0.290871	0.413409	0.301424	0.363829	0.521208	0.649386	0.63694	0.197272	0.257042	0.669571	0.420498	0.505741	0.321969	0.408044
ENSMUSG00000056293	331063	Gsdmc2	protein_coding	MGI Symbol	3	Gasdermin-C2 [Source:UniProtKB/Swiss-Prot;Acc:Q2KHK6]	0	0	0	0	0	0	0	0	0	0	0	0	0	0	0	0	0	0	0	0	0	0	0	0	0	0	0	0
ENSMUSG00000056296	72003	Synpr	protein_coding	MGI Symbol	9	Synaptoporin [Source:UniProtKB/Swiss-Prot;Acc:Q8BGN8]	0	0	0	0	0	0	0	0	0	0	0	0	0	0	0	0	0	0	0.0325755	0	0	0	0	0	0	0.0065151	0	0
ENSMUSG00000056300	100041433	Zfp981	protein_coding	MGI Symbol	3	zinc finger protein 981 [Source:MGI Symbol;Acc:MGI:3700965]	0	0	0	0.103905	0.104684	0.0443737	0	0	0.0465057	0.203981	0	0	0.0412105	0	0	0.310057	0.0669831	0.242553	0.065151	0.24352	0.0454957	0.049318	0.0514084	0.157546	0.0770422	0.0801344	0.00686841	0.145426
ENSMUSG00000056305	28035	Usp39	protein_coding	MGI Symbol	3	ubiquitin specific peptidase 39 [Source:MGI Symbol;Acc:MGI:107622]	16.3357	15.7976	16.1986	18.5297	16.4878	18.7701	19.2666	0	19.4394	23.0498	14.9474	17.3929	15.1654	17.4046	16.822	18.9651	18.1524	19.4042	19.4802	19.6033	22.9298	17.1627	19.2268	18.6692	18.4081	20.1439	16.2873	18.3849
ENSMUSG00000056306	329641	Sertm1	protein_coding	MGI Symbol	2	Serine-rich and transmembrane domain-containing protein 1 [Source:UniProtKB/Swiss-Prot;Acc:Q8CD78]	0.0437368	0	0	0	0	0.0443737	0	0	0.0465057	0.0509952	0	0	0	0.116809	0.096957	0.103352	0	0.0404255	0.065151	0	0	0	0	0	0.0084992	0.0223313	0.0429172	0.0313586
ENSMUSG00000056310	100929	Tyw1	protein_coding	MGI Symbol	5	tRNA-yW synthesizing protein 1 homolog (S. cerevisiae) [Source:MGI Symbol;Acc:MGI:2141161]	21.8465	22.3467	21.345	19.8804	19.4189	15.6639	19.3171	0	19.2533	18.2053	18.0217	20.1364	20.1931	27.7422	22.3486	16.9498	17.65	20.4149	19.415	21.4297	21.019	18.6422	15.1655	18.2754	18.0744	20.0868	22.637	18.3297
ENSMUSG00000056313	69068	Tcim	protein_coding	MGI Symbol	1	Transcriptional and immune response regulator [Source:UniProtKB/Swiss-Prot;Acc:Q9D915]	10.6936	9.14864	10.6725	15.1008	15.5456	6.78917	24.4616	0	25.2991	21.418	30.5839	15.7364	10.8384	11.0385	6.9809	17.6732	22.3389	15.7659	23.9756	36.8526	19.6996	23.1301	27.6577	19.1419	22.9447	26.0577	9.89542	15.5356
ENSMUSG00000056316	NA	Gm9996	TEC	MGI Symbol	1		0	0	0	0	0	0	0	0	0	0	0	0	0	0	0	0	0	0	0	0	0	0	0	0	0	0	0	0
ENSMUSG00000056328	17879	Myh1	protein_coding	MGI Symbol	4	Myosin-1 [Source:UniProtKB/Swiss-Prot;Acc:Q5SX40]	0	0	0	0	0	0	0	0	0	0	0	0.0517645	0	0	0	0	0.0334915	0.0404255	0.0325755	0	0	0.049318	0	0	0.0168471	0.0065151	0	0.0123195
ENSMUSG00000056329	NA	1810010K12Rik	processed_transcript	MGI Symbol	2	RIKEN cDNA 1810010K12 gene [Source:MGI Symbol;Acc:MGI:1921419]	0.218684	0	0.126552	0.0692697	0	0.133121	0	0	0	0	0.0530051	0.0517645	0.0412105	0	0.0484785	0	0.0334915	0.0404255	0	0	0.0454957	0.049318	0	0	0.0256813	0.00909914	0.0724874	0.0460513
ENSMUSG00000056332	NA	Gm16294	lincRNA	MGI Symbol	1		0	0	0	0	0	0	0	0	0	0	0	0	0	0	0	0	0	0	0	0	0	0	0	0	0	0	0	0
ENSMUSG00000056342	17847	Usp34	protein_coding	MGI Symbol	8	ubiquitin specific peptidase 34 [Source:MGI Symbol;Acc:MGI:109473]	29.1943	26.596	36.4469	41.1116	39.9894	40.2913	35.5575	0	46.4592	58.7974	51.1499	33.1811	32.6799	22.4858	31.3656	42.116	39.1851	40.8701	41.9898	35.2698	38.4439	53.2141	54.3901	51.0056	50.2897	39.544	29.7947	40.5939
ENSMUSG00000056350	268905	Krtap13-1	protein_coding	MGI Symbol	1		0	0	0	0	0	0	0	0	0	0	0	0	0	0	0	0	0	0	0	0	0	0	0	0	0	0	0	0
ENSMUSG00000056359	NA	D830013O20Rik	lincRNA	MGI Symbol	2		0	0	0	0	0	0	0	0	0	0	0	0	0	0	0	0	0	0	0.0325755	0	0	0	0	0	0	0.0065151	0	0
ENSMUSG00000056366	NA	Fabp3-ps1	processed_pseudogene	MGI Symbol	1	fatty acid binding protein 3_ muscle and heart_ pseudogene 1 [Source:MGI Symbol;Acc:MGI:101929]	0.590447	1.14983	0.674942	0	0.0523422	0.0443737	0.201745	0	0.0465057	0	0.0530051	0.0517645	0.741788	0.817664	1.11501	0.155028	0.100475	0.161702	0.0977265	0.12176	0.0454957	0.098636	0	0.0393865	0.0404654	0.102647	0.848279	0.0856534
ENSMUSG00000056367	242894	Actr3b	protein_coding	MGI Symbol	3	Actin-related protein 3B [Source:UniProtKB/Swiss-Prot;Acc:Q641P0]	0.262421	0.149978	0.126552	0.0692697	0.366395	0.177495	0.201745	0	0.0930114	0.203981	0.159015	0.672939	0.206052	0.116809	0.096957	0.258381	0.133966	0.0404255	0.195453	0.284106	0	0.098636	0.257042	0.11816	0.251629	0.154863	0.159795	0.174322
ENSMUSG00000056370	20388	Sftpb	protein_coding	MGI Symbol	5	surfactant associated protein B [Source:MGI Symbol;Acc:MGI:109516]	0.0218684	0	0.0421839	0	0	0.0443737	0.0504362	0	0	0	0	0.0517645	0.0412105	0	0	0.103352	0.0334915	0.0404255	0	0	0	0.098636	0	0	0.0250668	0.0100872	0.0175438	0.0369405
ENSMUSG00000056379	111174	Taar1	protein_coding	MGI Symbol	1	Trace amine-associated receptor 1 [Source:UniProtKB/Swiss-Prot;Acc:Q923Y8]	0	0	0	0	0	0	0.0504362	0	0	0	0	0	0	0	0	0	0	0	0	0	0	0	0	0	0	0.0100872	0	0
ENSMUSG00000056380	14765	Gpr50	protein_coding	MGI Symbol	3	Melatonin-related receptor [Source:UniProtKB/Swiss-Prot;Acc:O88495]	0	0	0	0	0	0	0	0	0	0	0	0	0	0	0	0	0	0	0	0	0	0	0	0	0	0	0	0
ENSMUSG00000056383	233168	AI987944	protein_coding	MGI Symbol	4	expressed sequence AI987944 [Source:MGI Symbol;Acc:MGI:2142079]	5.4671	4.64931	6.87597	7.37723	5.07719	10.5609	7.16194	0	11.9985	11.3719	13.0393	6.62586	6.55246	4.84758	5.47807	7.28633	7.26766	8.24679	8.40448	9.05082	9.87257	10.8993	11.9268	11.4221	10.8809	9.29766	5.64508	7.63602
ENSMUSG00000056394	16881	Lig1	protein_coding	MGI Symbol	12	ligase I_ DNA_ ATP-dependent [Source:MGI Symbol;Acc:MGI:101789]	6.97602	5.09924	6.2854	2.84006	2.93116	1.99682	4.74101	0	2.37179	3.72265	4.39942	3.72705	7.54151	10.0456	8.96852	1.86034	2.10997	2.82978	3.74618	6.45327	3.82164	3.74817	3.0331	4.72638	3.89279	4.22678	7.48605	2.42802
ENSMUSG00000056399	328780	Prss34	protein_coding	MGI Symbol	1	protease_ serine 34 [Source:MGI Symbol;Acc:MGI:2681414]	0	0	0.0421839	0	0.0523422	0	0	0	0	0	0	0	0	0.0584046	0	0	0	0	0	0	0	0	0	0	0	0	0.0167647	0.0087237
ENSMUSG00000056411	NA	Gm12500	antisense	MGI Symbol	2		0.524842	0.299955	0.590574	0.796602	0.837475	0.443737	0.958288	0	0.418551	0.968908	0.742071	0.931762	0.329684	0.292023	0.145435	1.0852	0.535865	0.88936	1.27044	0.568213	1.00091	1.52886	0.616901	1.41792	1.0344	0.843281	0.363752	0.764706
ENSMUSG00000056412	NA	Gm12396	processed_pseudogene	MGI Symbol	1	predicted gene 12396 [Source:MGI Symbol;Acc:MGI:3649201]	0.0656052	0.0499926	0.0421839	0.0692697	0.104684	0.0443737	0.100872	0	0	0.0509952	0.0530051	0.103529	0.0824209	0.0584046	0.096957	0.103352	0.0334915	0.242553	0.130302	0.24352	0.272974	0.147954	0.154225	0.157546	0.111209	0.149534	0.0659274	0.0996207
ENSMUSG00000056413	231821	Adap1	protein_coding	MGI Symbol	6	ArfGAP with dual PH domains 1 [Source:MGI Symbol;Acc:MGI:2442201]	1.61826	1.24981	1.09678	0.658063	0.942159	0.621231	1.05916	0	0.465057	0.611942	0.795076	1.03529	1.27752	4.26353	1.16348	0.878494	0.669831	1.37447	0.846963	1.37995	0.454957	1.03568	0.822535	1.73301	1.00559	0.841217	1.77823	0.857374
ENSMUSG00000056418	NA	BC043934	lincRNA	MGI Symbol	2	cDNA sequence BC043934 [Source:MGI Symbol;Acc:MGI:2679715]	0.0656052	0	0.168736	0.0346349	0.104684	0.221868	0.0504362	0	0.0465057	0.10199	0.21202	0.103529	0.0824209	0.233618	0.0484785	0.103352	0.0334915	0	0.0977265	0.446453	0.31847	0.049318	0.0514084	0.11816	0.106071	0.191918	0.0998097	0.0830052
ENSMUSG00000056423	224065	Uts2b	protein_coding	MGI Symbol	1	urotensin 2B [Source:MGI Symbol;Acc:MGI:2677064]	0	0	0	0	0	0	0	0	0	0	0	0	0	0	0	0	0	0	0	0	0	0	0	0	0	0	0	0
ENSMUSG00000056426	17962	Nat3	protein_coding	MGI Symbol	1	N-acetyltransferase 3 [Source:MGI Symbol;Acc:MGI:102537]	0.0218684	0	0.0421839	0	0	0	0	0	0	0	0	0	0	0.0584046	0	0	0	0	0	0	0	0	0	0	0	0	0.0204095	0
ENSMUSG00000056427	20564	Slit3	protein_coding	MGI Symbol	4	Slit homolog 3 protein [Source:UniProtKB/Swiss-Prot;Acc:Q9WVB4]	0.153079	0.249963	0.168736	0.277079	0.104684	0.0887474	0.252181	0	0.32554	0.203981	0.159015	0.103529	0.329684	0.175214	0.872613	0	0.200949	0.202127	0.260604	0.12176	0.0454957	0	0.102817	0.0393865	0.101455	0.201116	0.324881	0.145598
ENSMUSG00000056429	22134	Tgoln1	protein_coding	MGI Symbol	1	trans-golgi network protein [Source:MGI Symbol;Acc:MGI:105080]	406.009	303.805	452.76	237.491	240.041	210.331	244.313	411.862	246.248	232.946	165.588	162.644	439.427	343.185	301.294	253.265	260.866	253.589	221.057	227.61	216.56	221.142	251.542	221.274	209.189	231.157	374.413	242.597
ENSMUSG00000056436	13067	Cyct	protein_coding	MGI Symbol	1	Cytochrome c_ testis-specific [Source:UniProtKB/Swiss-Prot;Acc:P00015]	0	0	0	0	0	0	0	0	0	0	0	0	0	0	0	0	0	0.121276	0	0	0	0	0	0	0	0	0	0.0202127
ENSMUSG00000056445	NA	Hoxaas2	processed_transcript	MGI Symbol	3		0.109342	0	0.168736	0.0346349	0	0	0	0	0.0930114	0.203981	0.21202	0.103529	0.0824209	0	0.096957	0.103352	0.0669831	0.0808509	0.065151	0.12176	0.0909914	0.394544	0.205634	0.0393865	0.193182	0.0741827	0.0762426	0.0476369
ENSMUSG00000056457	18812	Prl2c3	protein_coding	MGI Symbol	5	Mus musculus prolactin family 2_ subfamily c_ member 4 (Prl2c4)_ mRNA. [Source:RefSeq mRNA;Acc:NM_011954]	0.0437368	0	0	0	0.104684	0.0887474	0	0	0.0465057	0.0509952	0	0	0.0412105	0	0	0	0	0	0	0.0405866	0	0	0	0.0393865	0.0150636	0.0174185	0.0141579	0.0322386
ENSMUSG00000056457	26421	Prl2c3	protein_coding	MGI Symbol	5	Mus musculus prolactin family 2_ subfamily c_ member 4 (Prl2c4)_ mRNA. [Source:RefSeq mRNA;Acc:NM_011954]	0.0437368	0	0	0	0.104684	0.0887474	0	0	0.0465057	0.0509952	0	0	0.0412105	0	0	0	0	0	0	0.0405866	0	0	0	0.0393865	0.0150636	0.0174185	0.0141579	0.0322386
ENSMUSG00000056458	26448	Mok	protein_coding	MGI Symbol	4	MAPK/MAK/MRK overlapping kinase [Source:UniProtKB/Swiss-Prot;Acc:Q9WVS4]	0.218684	0.19997	0.0843678	0.0346349	0.104684	0.133121	0.100872	0	0.0930114	0.152986	0.318031	0.155294	0.164842	0.233618	0.436306	0.258381	0.200949	0.0808509	0.065151	0.202933	0.0909914	0	0	0.157546	0.130643	0.110592	0.222965	0.135437
ENSMUSG00000056459	109929	Zbtb25	protein_coding	MGI Symbol	6	zinc finger and BTB domain containing 25 [Source:MGI Symbol;Acc:MGI:99197]	1.99002	1.9997	2.44667	2.35517	2.51242	2.83992	2.16876	0	2.4183	4.13061	3.81637	2.58823	2.14294	1.75214	1.69675	2.94554	2.44488	2.34468	2.31286	3.044	2.95722	3.94544	3.65	3.07215	3.5338	2.58023	2.0047	2.57377
ENSMUSG00000056468	NA	5730596B20Rik	protein_coding	MGI Symbol	1	RIKEN cDNA 5730596B20 gene [Source:MGI Symbol;Acc:MGI:1924830]	0.240552	0	0.295287	0.138539	0.0523422	0.221868	0.100872	0	0.0465057	0.458957	0.10601	0.0517645	0.164842	0.116809	0.0484785	0.0516761	0.100475	0.0404255	0.130302	0	0.136487	0.098636	0.154225	0.236319	0.184319	0.0828335	0.144328	0.100888
ENSMUSG00000056476	329650	Med12l	protein_coding	MGI Symbol	6	Mediator of RNA polymerase II transcription subunit 12-like protein [Source:UniProtKB/Swiss-Prot;Acc:Q8BQM9]	3.28026	2.94956	4.09184	0.796602	0.47108	0.709979	1.00872	0	0.837102	2.03981	1.85518	1.08706	3.87378	2.16097	3.92676	1.2919	0.971255	1.49574	0.912114	1.13643	1.00091	1.67681	0.565493	2.32381	1.59136	0.979054	3.38053	0.956093
ENSMUSG00000056481	70445	Cd248	protein_coding	MGI Symbol	1	Endosialin [Source:UniProtKB/Swiss-Prot;Acc:Q91V98]	0.96221	0.949859	0.632758	0.380984	0.575764	0.310616	0.857416	0	0.465057	0.611942	1.21912	0.621175	0.741788	1.16809	0.872613	0.465085	0.535865	0.565956	0.618935	0.974079	1.31938	0.591816	0.66831	0.551412	0.710628	0.846972	0.887887	0.472378
ENSMUSG00000056486	108699	Chn1	protein_coding	MGI Symbol	15	N-chimaerin [Source:UniProtKB/Swiss-Prot;Acc:Q91V57]	0.349894	0.0999851	0.168736	0.103905	0.157027	0.221868	0.0504362	0	0.139517	0.305971	0.318031	0	0.288473	0.116809	0.242392	0.206704	0.167458	0.485106	0.228029	0.202933	0.0909914	0.197272	0.257042	0.196933	0.212541	0.142381	0.211048	0.223678
ENSMUSG00000056487	393082	Mettl7a2	protein_coding	MGI Symbol	2		0.0218684	0.0999851	0.0421839	0.0346349	0.209369	0.177495	0	0	0.139517	0.713932	0	0	0.0412105	0	0	0.103352	0.0669831	0.0404255	0	0.0811732	0	0.443862	0.102817	0.0393865	0.216666	0.0441381	0.034208	0.105377
ENSMUSG00000056492	224792	Adgrf5	protein_coding	MGI Symbol	6	Mus musculus adhesion G protein-coupled receptor F5 (Adgrf5)_ transcript variant 2_ mRNA. [Source:RefSeq mRNA;Acc:NM_001357332]	26.8544	28.0458	32.3972	20.6077	27.2179	30.751	27.8912	0	35.2978	40.9491	46.5915	37.7364	32.6387	30.5456	34.2743	22.014	26.5588	22.7595	31.5005	24.9202	36.9425	41.4271	36.8599	39.8198	40.564	31.3105	30.7927	24.9848
ENSMUSG00000056493	17425	Foxk1	protein_coding	MGI Symbol	2	Forkhead box protein K1 [Source:UniProtKB/Swiss-Prot;Acc:P42128]	58.8697	54.3419	47.9631	42.2545	47.4744	50.3641	48.8223	0	40.5529	53.6469	47.6516	50.8845	56.1699	55.0171	57.544	38.292	38.1134	50.0467	42.8694	38.4355	43.6304	46.211	49.0437	42.2224	48.2767	42.8621	54.9843	44.4242
ENSMUSG00000056494	30952	Cngb3	protein_coding	MGI Symbol	1	Cyclic nucleotide-gated cation channel beta-3 [Source:UniProtKB/Swiss-Prot;Acc:Q9JJZ9]	0	0	0	0	0	0	0	0	0.0930114	0.0509952	0	0	0.123631	0	0	0.0516761	0	0.0404255	0	0	0.0454957	0	0	0.0393865	0.0150636	0.0277014	0.0206052	0.0153503
ENSMUSG00000056498	320782	Tmem154	protein_coding	MGI Symbol	4	Transmembrane protein 154 [Source:UniProtKB/Swiss-Prot;Acc:Q8C4Q9]	0.262421	0.0499926	0.253103	0.242444	0.261711	0.133121	0.201745	0	0.0930114	0.254976	0.318031	0.0517645	0.206052	0.350427	0.096957	0.155028	0.267932	0.0808509	0.0977265	0.649386	0.591444	0.24659	0.102817	0.11816	0.182056	0.326663	0.203159	0.190181
ENSMUSG00000056501	12608	Cebpb	protein_coding	MGI Symbol	1	CCAAT/enhancer-binding protein beta [Source:UniProtKB/Swiss-Prot;Acc:P28033]	133.9	225.066	148.867	135.284	159.696	155.263	162.657	411.862	89.2909	54.3609	60.7438	108.498	163.07	160.437	165.021	107.538	229.149	170.151	125.025	120.38	107.688	70.0316	83.8472	56.1652	72.2745	121.008	166.06	159.514
ENSMUSG00000056508	66323	1700001K19Rik	protein_coding	MGI Symbol	2	RIKEN cDNA 1700001K19 gene [Source:MGI Symbol;Acc:MGI:1913573]	0.0656052	0	0.168736	0.346349	0.104684	0.0443737	0.0504362	0	0.186023	0.0509952	0.0530051	0.258823	0.123631	0.408832	0.0484785	0.103352	0.133966	0.0404255	0.065151	0	0.181983	0.147954	0.154225	0.0393865	0.117398	0.0967186	0.13588	0.128858
ENSMUSG00000056509	NA	Gm9999	protein_coding	MGI Symbol	3		0	0	0	0	0	0	0	0	0	0	0	0	0	0	0	0	0	0	0	0	0	0	0	0	0	0	0	0
ENSMUSG00000056515	106572	Rab31	protein_coding	MGI Symbol	1	RAB31_ member RAS oncogene family [Source:HGNC Symbol;Acc:HGNC:9771]	4.2206	3.14953	3.29034	2.70152	3.29756	2.66242	3.58097	0	4.04599	4.84454	5.93657	4.45175	3.46168	7.53419	4.75089	3.4623	2.81329	3.67872	3.61588	5.35743	3.77614	5.12907	4.52394	5.39596	5.04697	4.07529	4.40121	3.10263
ENSMUSG00000056529	19204	Ptafr	protein_coding	MGI Symbol	1	Platelet-activating factor receptor [Source:UniProtKB/Swiss-Prot;Acc:Q62035]	1.04968	0.599911	0.928045	0.761967	0.837475	0.48811	1.26091	0	1.16264	1.12189	1.32513	1.50117	0.90663	1.63533	1.30892	0.878494	0.736814	0.687233	1.17272	1.54229	1.31938	1.57818	1.28521	1.22098	1.33876	1.29159	1.07142	0.731682
ENSMUSG00000056531	73254	Ccdc18	protein_coding	MGI Symbol	4	Coiled-coil domain-containing protein 18 [Source:UniProtKB/Swiss-Prot;Acc:Q640L5]	0.634184	0.349948	0.843678	0.346349	0.418737	0.443737	0.201745	0	0.32554	0.152986	0.10601	0.258823	0.535736	0.233618	0.775656	0.361733	0.535865	0.848935	0.228029	0.405866	0.272974	0.147954	0.514084	0.275706	0.242594	0.286831	0.562137	0.492559
ENSMUSG00000056536	27392	Pign	protein_coding	MGI Symbol	12	phosphatidylinositol glycan anchor biosynthesis class N [Source:HGNC Symbol;Acc:HGNC:8967]	8.81296	6.699	9.61793	11.6373	10.8872	11.8921	11.1968	0	12.7891	15.0436	14.8414	9.36938	10.962	7.59259	7.75656	14.6243	13.2626	12.6936	12.6067	13.0283	11.2374	15.042	13.469	15.7152	13.9134	12.1717	8.5735	12.4995
ENSMUSG00000056537	19820	Rlim	protein_coding	MGI Symbol	3	Mus musculus ring finger protein_ LIM domain interacting (Rlim)_ transcript variant 2_ mRNA. [Source:RefSeq mRNA;Acc:NM_001358205]	28.3414	17.6974	34.3377	32.4875	31.4053	33.369	26.7312	0	47.6218	49.2103	45.1073	31.7317	34.864	19.916	18.7127	38.8604	42.6347	41.1531	33.2922	36.7309	34.4403	50.6003	54.2359	45.9247	46.135	35.7633	25.6449	36.6517
ENSMUSG00000056544	403172	Defb21	protein_coding	MGI Symbol	1		0	0	0	0	0	0	0	0	0	0	0	0	0	0	0	0	0	0	0	0	0	0	0	0	0	0	0	0
ENSMUSG00000056553	19276	Ptprn2	protein_coding	MGI Symbol	5	protein tyrosine phosphatase_ receptor type_ N polypeptide 2 [Source:MGI Symbol;Acc:MGI:107418]	0	0.0499926	0	0	0.0523422	0.0443737	0	0	0	0	0	0.103529	0.0824209	0	0	0.0516761	0.0334915	0	0	0.12176	0.0454957	0.098636	0	0	0.0336942	0.0334511	0.0220689	0.0303139
ENSMUSG00000056564	257892	Olfr324	protein_coding	MGI Symbol	3		0	0	0	0	0	0	0	0	0	0	0	0	0	0	0	0	0	0.0404255	0	0	0	0	0	0	0	0	0	0.00673758
ENSMUSG00000056569	17528	Mpz	protein_coding	MGI Symbol	4	myelin protein zero [Source:MGI Symbol;Acc:MGI:103177]	0.328026	0.249963	0.295287	0.138539	0.47108	0.133121	0.40349	0	0.558068	0.254976	0.265025	0.517645	0.247263	0.350427	0.63022	0.206704	0.234441	0.242553	0.29318	0.974079	0.363966	0.295908	0.257042	0.196933	0.297922	0.518556	0.350198	0.23774
ENSMUSG00000056579	NA	Tug1	antisense	MGI Symbol	8	taurine upregulated gene 1 [Source:MGI Symbol;Acc:MGI:2144114]	18.8287	14.1479	21.3029	23.6903	15.1792	24.4943	16.0892	0	26.7873	31.515	32.7571	18.5317	19.7398	11.6809	13.9618	25.0112	24.0134	25.7106	23.3892	24.1896	23.0663	33.6842	32.1303	34.4238	30.507	22.7043	16.6103	23.0165
ENSMUSG00000056586	545824	Zar1l	protein_coding	MGI Symbol	1	zygote arrest 1-like [Source:MGI Symbol;Acc:MGI:3690051]	0	0	0	0	0	0	0	0	0	0	0	0	0	0	0	0	0	0	0	0	0	0	0	0	0	0	0	0
ENSMUSG00000056592	210104	Zfp658	protein_coding	MGI Symbol	2	zinc finger protein 658 [Source:MGI Symbol;Acc:MGI:2652821]	0.787262	1.09984	0.590574	1.07368	1.88432	0.931847	1.56352	0	1.44168	2.29478	1.27212	1.24235	1.03026	0.934473	1.01805	1.49861	1.40664	1.41489	1.20529	1.17701	1.18289	1.77545	1.59366	2.12687	1.71754	1.31408	0.910076	1.36833
ENSMUSG00000056596	69539	Trnp1	protein_coding	MGI Symbol	2	TMF1-regulated nuclear protein 1 [Source:MGI Symbol;Acc:MGI:1916789]	0.0437368	0.0999851	0.0843678	0.0692697	0	0.0887474	0.151309	0	0.186023	0.152986	0.265025	0.0517645	0.0412105	0	0.0484785	0.103352	0.0669831	0.0808509	0.162878	0.0405866	0.0909914	0	0.0514084	0.157546	0.113122	0.126357	0.0529631	0.0682006
ENSMUSG00000056598	74665	Drc3	protein_coding	MGI Symbol	5	Dynein regulatory complex subunit 3 [Source:UniProtKB/Swiss-Prot;Acc:Q9D5E4]	1.20276	0.849873	1.09678	0.623428	1.04684	0.709979	0.40349	0	0.465057	0.458957	0.318031	0.258823	1.35995	1.40171	0.727177	0.413409	0.502373	0.646807	0.358331	0.446453	0.31847	0.24659	0.411268	0.393865	0.347922	0.39836	1.10637	0.65714
ENSMUSG00000056600	258469	Olfr90	protein_coding	MGI Symbol	6		0	0	0	0	0	0	0	0	0	0	0	0	0	0	0	0	0	0	0	0	0	0	0	0	0	0	0	0
ENSMUSG00000056602	320365	Fry	protein_coding	MGI Symbol	17	FRY microtubule binding protein [Source:HGNC Symbol;Acc:HGNC:20367]	2.84289	2.64961	2.44667	1.90492	2.72179	1.81932	2.62268	0	2.4183	2.70274	2.70326	2.53646	2.26658	2.92023	1.98762	1.75699	2.91376	1.73829	2.86664	2.67872	2.63875	2.26863	1.2338	2.87522	2.38669	2.64502	2.51893	2.14251
ENSMUSG00000056605	105866	Krt72	protein_coding	MGI Symbol	2	Keratin_ type II cytoskeletal 72 [Source:UniProtKB/Swiss-Prot;Acc:Q6IME9]	0	0	0	0	0	0	0	0	0	0	0	0	0	0	0	0	0	0	0	0	0	0	0	0	0	0	0	0
ENSMUSG00000056608	109151	Chd9	protein_coding	MGI Symbol	15	Chromodomain-helicase-DNA-binding protein 9 [Source:UniProtKB/Swiss-Prot;Acc:Q8BYH8]	19.6597	19.2971	22.3996	29.0933	31.0389	30.8841	26.1764	0	33.9026	47.4765	42.139	26.5552	21.9652	15.4772	18.8097	31.264	19.7265	34.6446	30.2952	28.0454	32.7569	42.4135	45.4451	33.7543	39.6306	30.2353	19.6014	29.4419
ENSMUSG00000056612	18938	Ppp1r14b	protein_coding	MGI Symbol	1	Protein phosphatase 1 regulatory subunit 14B [Source:UniProtKB/Swiss-Prot;Acc:Q62084]	5.29215	4.6993	6.45413	4.26009	4.29206	4.038	4.64013	0	4.0925	5.55847	7.04968	6.05645	6.63488	5.43162	4.16915	5.16761	4.92326	5.25531	4.95148	4.99215	4.2766	6.0168	5.5007	6.06553	6.04127	4.59057	5.44687	4.65606
ENSMUSG00000056617	74361	4931429L15Rik	protein_coding	MGI Symbol	3	RIKEN cDNA 4931429L15 gene [Source:MGI Symbol;Acc:MGI:1921611]	0	0	0	0.207809	0	0.443737	0.0504362	0	0.0930114	0.10199	0.583056	0.103529	0	0.0584046	0.096957	0.103352	0.334915	0.242553	0.065151	0.324693	0.727932	0.345226	0.308451	0.866504	0.384793	0.252245	0.0258936	0.222061
ENSMUSG00000056629	14227	Fkbp2	protein_coding	MGI Symbol	2	Peptidyl-prolyl cis-trans isomerase FKBP2 [Source:UniProtKB/Swiss-Prot;Acc:P45878]	63.8776	72.2892	60.787	74.3957	73.9595	69.7554	78.0753	411.862	63.4337	72.4641	72.723	85.6186	64.3295	59.1054	75.0932	72.3466	69.5284	72.6445	72.0245	74.517	73.8396	61.0557	62.5127	58.1345	68.7514	72.378	65.9137	72.105
ENSMUSG00000056632	13512	Dsg3	protein_coding	MGI Symbol	1	desmoglein 3 [Source:HGNC Symbol;Acc:HGNC:3050]	0	0.0499926	0	0	0	0	0	0	0	0	0	0	0	0	0	0	0	0	0	0	0	0	0	0	0	0	0.00833209	0
ENSMUSG00000056643	71797	Chst13	protein_coding	MGI Symbol	1	carbohydrate (chondroitin 4) sulfotransferase 13 [Source:MGI Symbol;Acc:MGI:1919047]	7.85076	10.7484	9.06954	10.0787	14.7082	9.22972	11.1464	0	7.11537	9.99505	8.42781	11.0258	7.70636	10.8632	9.21091	9.50841	9.84651	11.5213	10.4567	12.0948	10.1455	9.76496	8.73944	8.90136	9.47574	10.1918	9.24154	10.8155
ENSMUSG00000056648	15416	Hoxb8	protein_coding	MGI Symbol	3	Homeobox protein Hox-B8 [Source:UniProtKB/Swiss-Prot;Acc:P09632]	0.109342	0.0499926	0	0.0346349	0	0.0887474	0	0	0.0465057	0	0.159015	0.207058	0.123631	0	0.0484785	0.310057	0	0	0.130302	0.0811732	0.0909914	0	0	0.0393865	0.0675767	0.0697945	0.0552407	0.0722398
ENSMUSG00000056656	239552	Apol8	protein_coding	MGI Symbol	5	apolipoprotein L 8 [Source:MGI Symbol;Acc:MGI:2444921]	0.0437368	0	0.0421839	0.0346349	0.104684	0	0.0504362	0	0.0465057	0	0.0530051	0.0517645	0	0	0	0	0	0.0808509	0.0325755	0	0	0	0.0514084	0.0787731	0.0391585	0.0259035	0.0143201	0.036695
ENSMUSG00000056665	223626	Them6	protein_coding	MGI Symbol	1	Protein THEM6 [Source:UniProtKB/Swiss-Prot;Acc:Q80ZW2]	5.86073	7.34891	5.14643	5.22987	6.01935	3.99363	6.90976	0	4.27852	4.89554	4.1874	7.86821	5.23373	8.64388	7.61112	5.47767	5.5261	6.22552	5.83102	7.99556	5.82345	4.73453	4.78099	6.34123	5.46798	6.16766	6.6408	5.41202
ENSMUSG00000056666	67442	Retsat	protein_coding	MGI Symbol	6	All-trans-retinol 13_14-reductase [Source:UniProtKB/Swiss-Prot;Acc:Q64FW2]	3591.67	3964.21	3870.24	641.68	712.168	532.795	673.727	2059.31	572.903	424.382	335.257	352.517	3496.63	2866.96	3711.85	636.546	638.416	613.739	526.323	499.5	489.079	380.291	438.874	391.305	387.104	552.306	3583.59	629.224
ENSMUSG00000056671	77619	Prelid2	protein_coding	MGI Symbol	1	PRELI domain-containing protein 2 [Source:UniProtKB/Swiss-Prot;Acc:Q0VBB0]	1.3121	0.699896	1.51862	1.14295	0.837475	0.399363	0.80698	0	0.883608	0.407961	1.0071	0.414116	1.1951	1.46011	1.11501	0.671789	0.937763	0.565956	0.488633	0.405866	0.500453	0.641134	0.514084	1.1816	0.694331	0.617108	1.21681	0.759216
ENSMUSG00000056673	20592	Kdm5d	protein_coding	MGI Symbol	9	Lysine-specific demethylase 5D [Source:UniProtKB/Swiss-Prot;Acc:Q62240]	18.0633	15.7477	16.8314	20.5038	17.6393	22.1425	14.8787	0	20.7415	22.9988	21.4671	17.7552	19.8634	14.1339	15.9494	20.8255	20.0949	19.0808	19.2196	19.5627	18.5168	21.5026	22.1056	23.5925	21.5703	18.5839	16.7648	20.0478
ENSMUSG00000056679	70771	Gpr173	protein_coding	MGI Symbol	2	G-protein coupled receptor 173 [Source:MGI Symbol;Acc:MGI:1918021]	0.0874736	0.299955	0	0	0.0523422	0.0443737	0.0504362	0	0.0465057	0	0.10601	0.103529	0.0412105	0	0	0.103352	0.167458	0.0404255	0.130302	0.162346	0	0.049318	0.308451	0.11816	0.114245	0.0779181	0.0714399	0.0679919
ENSMUSG00000056682	NA	4930465K10Rik	pseudogene	MGI Symbol	1	RIKEN cDNA 4930465K10 gene [Source:MGI Symbol;Acc:MGI:1914890]	0	0	0	0	0	0	0.0504362	0	0.0465057	0	0	0.103529	0.0412105	0	0.096957	0.0516761	0.0334915	0.121276	0	0.0405866	0	0	0	0	0.0172548	0.0275057	0.0230279	0.0344073
ENSMUSG00000056687	NA	Gm11696	antisense	MGI Symbol	4		0.524842	0.349948	0.253103	0.380984	0.523422	0.798726	0.80698	0	0.372045	0.968908	0.477046	1.44941	0.618157	0.175214	0.484785	0.620113	0.267932	0.606382	0.781812	0.649386	0.63694	0.443862	0.719718	0.472638	0.755263	0.649433	0.401008	0.532927
ENSMUSG00000056692	224647	D17Wsu92e	protein_coding	MGI Symbol	3	DNA segment_ Chr 17_ Wayne State University 92_ expressed [Source:MGI Symbol;Acc:MGI:106281]	439.271	525.922	448.879	410.458	422.087	351.794	513.643	1235.58	380.184	384.606	314.797	424.832	447.34	502.396	451.965	388.914	387.129	422.082	439.053	410.534	421.927	339.012	360.116	337.976	360.223	433.068	469.295	397.078
ENSMUSG00000056696	258384	Olfr1350	protein_coding	MGI Symbol	3		0	0	0	0	0	0	0	0	0	0	0	0	0	0	0	0	0	0	0	0	0	0	0	0	0	0	0	0
ENSMUSG00000056698	232089	Elmod3	protein_coding	MGI Symbol	6	ELMO domain-containing protein 3 [Source:UniProtKB/Swiss-Prot;Acc:Q91YP6]	57.9075	54.6419	60.323	35.5007	40.2511	42.5987	34.0949	0	28.1824	30.2401	15.7425	24.6399	57.3237	56.8276	54.1505	36.38	39.453	37.8382	30.849	31.1705	32.211	24.1658	31.7704	21.4263	24.6642	31.3016	56.8624	38.6703
ENSMUSG00000056699	NA	Gm5533	lincRNA	MGI Symbol	1		0	0.0499926	0	0	0.0523422	0	0.0504362	0	0	0	0.0530051	0	0	0	0	0.0516761	0	0	0	0	0	0	0	0	0.00883418	0.0100872	0.00833209	0.0173364
ENSMUSG00000056706	71363	Krtap7-1	protein_coding	MGI Symbol	1	Keratin-associated protein 7-1 [Source:UniProtKB/Swiss-Prot;Acc:Q9D3I6]	0	0	0	0	0	0	0	0	0	0	0	0	0	0	0	0	0	0	0	0	0	0	0	0	0	0	0	0
ENSMUSG00000056708	15939	Ier5	protein_coding	MGI Symbol	1	Immediate early response 5 protein [Source:UniProtKB/Swiss-Prot;Acc:O89113]	3.56455	3.14953	4.38712	4.71034	6.43809	3.86051	6.50627	0	5.58068	6.98634	5.67154	5.74586	4.03863	4.20513	3.44197	7.18298	7.43512	4.56808	6.05905	8.68554	6.27841	5.81952	4.57535	4.72638	5.5875	6.62199	3.79782	5.69919
ENSMUSG00000056716	NA	Gm5420	lincRNA	MGI Symbol	2		1.33397	0.599911	1.77172	0	0	0	0	0	0.0930114	0	0.10601	0	1.23631	3.32906	0.339349	0	0.0334915	0	0	0.0811732	0	0	0.102817	0	0.0348045	0.0348369	1.43505	0.00558192
ENSMUSG00000056718	NA	Gm13199	protein_coding	MGI Symbol	2		0.13121	0.249963	0.295287	0.658063	0.104684	0.266242	0.353054	0	0.232528	0.356966	0.636061	0.155294	0.329684	0.233618	0.096957	0.258381	0.43539	0.565956	0.325755	0.202933	0.227479	0.24659	0.308451	0.472638	0.362667	0.26835	0.222787	0.381453
ENSMUSG00000056724	235627	Nbeal2	protein_coding	MGI Symbol	11	Neurobeachin-like protein 2 [Source:UniProtKB/Swiss-Prot;Acc:Q6ZQA0]	16.0733	18.4972	17.0001	14.6159	16.4878	13.6671	18.3083	0	11.7659	16.7774	10.9721	14.4423	16.9787	22.4858	18.1794	12.1956	12.2244	16.6957	14.5613	13.6777	14.7861	10.702	11.1556	11.9341	12.6639	14.6199	18.2024	14.3144
ENSMUSG00000056728	70202	Ctsll3	protein_coding	MGI Symbol	2	cathepsin L-like 3 [Source:MGI Symbol;Acc:MGI:1917452]	0	0	0	0	0	0	0	0	0	0	0	0	0	0	0	0	0	0	0	0	0	0	0	0	0	0	0	0
ENSMUSG00000056735	NA	A930024E05Rik	antisense	MGI Symbol	1	RIKEN cDNA A930024E05 gene [Source:MGI Symbol;Acc:MGI:1924414]	0.240552	0.349948	0.168736	0.727332	0.418737	0.266242	0.353054	0	0.418551	0.509952	0.636061	0.776468	0.370894	0.116809	0.387828	0.413409	0.368407	0.323404	0.456057	0.811732	0.591444	0.641134	0.462676	0.315092	0.556897	0.526168	0.272461	0.419589
ENSMUSG00000056737	12332	Capg	protein_coding	MGI Symbol	11	capping actin protein_ gelsolin like [Source:HGNC Symbol;Acc:HGNC:1474]	1.68387	0.799881	1.89827	1.03905	1.93666	0.443737	1.61396	0	1.34866	2.34578	1.0601	3.2094	1.44237	4.78917	1.45435	1.03352	1.23919	1.13191	1.7265	2.75989	1.31938	2.36726	1.59366	1.69362	2.04497	1.75368	2.01132	1.13734
ENSMUSG00000056738	NA	A730036I17Rik	lincRNA	MGI Symbol	3	RIKEN cDNA A730036I17 gene [Source:MGI Symbol;Acc:MGI:3041182]	0.196816	0.0499926	0.0843678	0.311714	0.523422	0.177495	0.453926	0	1.34866	0.305971	0.689066	0.931762	0.370894	0.292023	0.096957	0.0516761	0.200949	0.121276	0.814388	1.09584	0.63694	0.394544	0.719718	0.433252	0.579052	0.869951	0.181842	0.231089
ENSMUSG00000056749	18030	Nfil3	protein_coding	MGI Symbol	1	Nuclear factor interleukin-3-regulated protein [Source:UniProtKB/Swiss-Prot;Acc:O08750]	4.54863	7.64886	10.9256	19.8804	19.4189	38.0282	25.5207	0	22.9738	13.5647	8.85185	8.0235	8.2833	3.32906	5.62351	32.7627	52.2468	23.568	27.0051	14.2053	28.6623	12.1815	15.988	8.58627	11.1993	23.6735	6.7265	30.9842
ENSMUSG00000056752	237806	Dnah9	protein_coding	MGI Symbol	6	dynein axonemal heavy chain 9 [Source:HGNC Symbol;Acc:HGNC:2953]	0	0.0999851	0	0	0	0	0	0	0.0465057	0	0.159015	0	0	0.116809	0	0	0.0669831	0.0808509	0	0.0405866	0	0	0.0514084	0	0.0350706	0.0174185	0.0361324	0.024639
ENSMUSG00000056753	NA	C330011M18Rik	antisense	MGI Symbol	1	RIKEN cDNA C330011M18 gene [Source:MGI Symbol;Acc:MGI:3045248]	0.196816	0.149978	0.337471	0.658063	0.47108	0.399363	0.353054	0	0.651079	0.10199	0.583056	0.776468	0.412105	0.350427	0.242392	0.361733	0.234441	0.565956	0.423482	0.487039	0.727932	0.641134	0.257042	0.787731	0.52457	0.528517	0.281531	0.448439
ENSMUSG00000056755	108073	Grm7	protein_coding	MGI Symbol	5	Metabotropic glutamate receptor 7 [Source:UniProtKB/Swiss-Prot;Acc:Q68ED2]	0	0	0	0.0346349	0	0	0.151309	0	0	0	0	0	0	0	0	0	0	0	0	0	0	0	0	0	0	0.0302617	0	0.00577248
ENSMUSG00000056758	15364	Hmga2	protein_coding	MGI Symbol	3	high mobility group AT-hook 2 [Source:MGI Symbol;Acc:MGI:101761]	0.0218684	0.0499926	0	0	0	0	0	0	0.0930114	0	0	0	0.164842	0	0.145435	0	0.0334915	0	0.065151	0.0405866	0	0.049318	0.154225	0.11816	0.0536172	0.0397498	0.0636897	0.00558192
ENSMUSG00000056763	211660	Cspp1	protein_coding	MGI Symbol	27	Centrosome and spindle pole associated protein 1 [Source:UniProtKB/Swiss-Prot;Acc:B2RX88]	13.121	12.1982	14.4691	19.2224	17.901	20.8113	17.804	0	20.323	25.7526	25.2834	19.2046	12.4456	10.5712	12.0711	21.3422	17.0807	18.717	20.0014	19.5222	17.3794	21.9958	22.0542	21.7808	22.6786	19.006	12.4794	19.1791
ENSMUSG00000056770	52690	Setd3	protein_coding	MGI Symbol	8	SET domain containing 3 [Source:MGI Symbol;Acc:MGI:1289184]	39.4943	39.8941	44.9258	51.0172	44.6479	51.2516	53.8659	0	53.9466	54.7688	61.2209	47.6234	44.9606	29.7279	34.3228	50.5392	43.5055	52.7148	54.0102	53.1685	49.5448	54.3977	57.6289	53.4475	54.8479	52.9072	38.8876	48.946
ENSMUSG00000056771	NA	Gm10010	lincRNA	MGI Symbol	1		0.371763	0.19997	0.253103	0.346349	0.209369	0.443737	0.100872	0	0.232528	0.203981	0.159015	0.258823	0.247263	0.292023	0.290871	0.0516761	0.100475	0.363829	0.195453	0.0405866	0.136487	0.345226	0.257042	0.472638	0.282788	0.141186	0.275832	0.252572
ENSMUSG00000056772	NA	Rps6-ps2	processed_pseudogene	MGI Symbol	1	ribosomal protein S6_ pseudogene 2 [Source:MGI Symbol;Acc:MGI:3646827]	0.0218684	0	0	0	0	0	0	0	0	0	0.0530051	0	0.0412105	0	0	0.0516761	0.0334915	0	0	0	0	0	0	0	0.00883418	0	0.0105131	0.0141946
ENSMUSG00000056777	NA	Rpl21-ps13	processed_pseudogene	MGI Symbol	1	ribosomal protein L21-ps13 [Source:MGI Symbol;Acc:MGI:3649022]	0	0	0	0	0	0	0	0	0	0	0	0	0	0	0	0	0	0	0	0	0	0	0	0	0	0	0	0
ENSMUSG00000056782	259062	Olfr667	protein_coding	MGI Symbol	2		0	0	0	0	0	0	0	0	0	0	0	0	0	0	0	0	0	0	0	0	0	0	0	0	0	0	0	0
ENSMUSG00000056797	NA	Gm4889	processed_pseudogene	MGI Symbol	1	predicted gene 4889 [Source:MGI Symbol;Acc:MGI:3647233]	0	0	0	0	0	0	0	0	0	0	0	0	0	0	0	0	0	0	0	0	0	0	0	0	0	0	0	0
ENSMUSG00000056812	20451	St8sia3	protein_coding	MGI Symbol	4	Sia-alpha-2_3-Gal-beta-1_4-GlcNAc-R:alpha 2_8-sialyltransferase [Source:UniProtKB/Swiss-Prot;Acc:Q64689]	1.11529	0.699896	1.01241	1.35076	1.25621	2.08556	0.756543	0	1.44168	1.32587	0.954092	0.879997	1.35995	0.876069	0.290871	1.44693	1.67458	2.0617	1.27044	0.771146	0.773427	1.43022	1.54225	1.06344	1.19931	1.00265	0.892414	1.64596
ENSMUSG00000056815	627927	Gm6812	protein_coding	MGI Symbol	1		0	0	0	0	0	0	0	0	0	0	0	0	0	0	0	0	0	0	0	0	0	0	0	0	0	0	0	0
ENSMUSG00000056820	53424	Tsnax	protein_coding	MGI Symbol	2	Translin-associated protein X [Source:UniProtKB/Swiss-Prot;Acc:Q9QZE7]	37.548	38.0443	34.5064	38.0984	37.4247	25.9142	38.0289	0	35.4838	31.974	33.6582	38.8234	35.647	47.1909	36.2619	35.2948	34.4628	37.9999	36.224	38.9632	31.0736	33.9308	32.6958	34.1875	34.2116	35.9547	38.1998	34.8658
ENSMUSG00000056821	NA	1700028I16Rik	lincRNA	MGI Symbol	2	RIKEN cDNA 1700028I16 gene [Source:MGI Symbol;Acc:MGI:1917253]	0	0	0	0.0346349	0	0	0.0504362	0	0	0	0	0.0517645	0	0.0584046	0	0	0	0	0	0	0	0	0	0	0.00862742	0.0100872	0.00973409	0.00577248
ENSMUSG00000056822	259071	Olfr166	protein_coding	MGI Symbol	3		0	0	0	0	0	0	0	0	0	0	0	0	0	0	0	0	0	0	0.0325755	0	0	0	0	0	0	0.0065151	0	0
ENSMUSG00000056824	381405	Zfp663	protein_coding	MGI Symbol	4	zinc finger protein 663 [Source:MGI Symbol;Acc:MGI:2685854]	0	0	0	0	0.0523422	0	0	0	0	0	0	0	0	0	0	0	0	0	0	0	0	0	0	0	0	0	0	0.0087237
ENSMUSG00000056829	14240	Foxb2	protein_coding	MGI Symbol	1	Forkhead box protein B2 [Source:UniProtKB/Swiss-Prot;Acc:Q64733]	0	0.0499926	0	0	0	0	0	0	0	0	0	0	0	0	0.0484785	0	0	0	0	0	0	0	0	0	0	0	0.0164118	0
ENSMUSG00000056832	264134	Ttc26	protein_coding	MGI Symbol	5	tetratricopeptide repeat domain 26 [Source:MGI Symbol;Acc:MGI:2444853]	0.306158	0.249963	0.253103	0.277079	0.418737	0.310616	0.353054	0	0.511562	0.254976	0.371036	0.310587	0.123631	0	0.0484785	0.206704	0.401898	0.606382	0.260604	0.36528	0.363966	0.295908	0.514084	0.315092	0.343614	0.370893	0.163556	0.370236
ENSMUSG00000056836	105247253	Gm6851	processed_pseudogene	MGI Symbol	1	predicted pseudogene 6851 [Source:MGI Symbol;Acc:MGI:3643618]	0	0	0	0	0	0	0.0504362	0	0	0	0	0	0	0	0	0.103352	0	0	0	0	0	0	0	0	0	0.0100872	0	0.0172254
ENSMUSG00000056849	NA	Gm16415	processed_pseudogene	MGI Symbol	1	predicted pseudogene 16415 [Source:MGI Symbol;Acc:MGI:3647855]	0	0	0	0	0	0	0	0	0	0	0	0	0	0	0	0	0.0334915	0	0	0	0	0	0	0	0	0	0	0.00558192
ENSMUSG00000056851	18521	Pcbp2	protein_coding	MGI Symbol	31	Poly(rC)-binding protein 2 [Source:UniProtKB/Swiss-Prot;Acc:Q61990]	123.316	129.731	121.49	115.196	128.709	119.676	126.191	0	115.055	122.745	117.83	154	122.024	141.573	135.546	108.933	120.067	115.779	124.308	109.949	116.105	123.196	127.082	127.1	128.659	118.322	128.946	118.06
ENSMUSG00000056853	544748	Olfr765	protein_coding	MGI Symbol	2		0	0	0	0	0	0	0	0	0	0	0	0	0	0	0	0	0	0	0	0	0	0	0	0	0	0	0	0
ENSMUSG00000056854	18994	Pou3f4	protein_coding	MGI Symbol	1	POU domain_ class 3_ transcription factor 4 [Source:MGI Symbol;Acc:MGI:101894]	0	0	0	0	0	0	0	0	0	0.0509952	0	0	0	0	0	0	0	0	0	0	0	0.098636	0	0	0.0249385	0	0	0
ENSMUSG00000056856	NA	Jakmip3	protein_coding	MGI Symbol	4	Janus kinase and microtubule-interacting protein 3 [Source:UniProtKB/Swiss-Prot;Acc:Q5DTN8]	0.13121	0.349948	0.0421839	0.311714	0.523422	0.133121	0	0	0.139517	0.0509952	0	0.517645	0.247263	0.0584046	0.193914	0.258381	0.301424	0.768084	0.130302	0	0.0454957	0.394544	0.0514084	0.0393865	0.175663	0.063063	0.170487	0.382691
ENSMUSG00000056858	258793	Olfr1502	protein_coding	MGI Symbol	1		0	0	0	0	0	0	0	0	0	0	0	0	0	0	0	0	0	0	0	0	0	0	0	0	0	0	0	0
ENSMUSG00000056863	258590	Olfr702	protein_coding	MGI Symbol	4		0	0	0	0	0	0.0443737	0	0	0	0.0509952	0	0	0	0	0.0484785	0	0.0669831	0.0404255	0.0325755	0	0	0	0.0514084	0	0.0170673	0.0065151	0.00807975	0.025297
ENSMUSG00000056870	70676	Gulp1	protein_coding	MGI Symbol	6	PTB domain-containing engulfment adapter protein 1 [Source:UniProtKB/Swiss-Prot;Acc:Q8K2A1]	0.153079	0.19997	0.126552	0.0692697	0	0.266242	0.151309	0	0.279034	0.968908	0.424041	0.103529	0.370894	0.175214	0.096957	0.103352	0.100475	0.121276	0.162878	0.405866	0.31847	0.690452	0.411268	0.0787731	0.446162	0.263511	0.187111	0.110103
ENSMUSG00000056877	NA	Rps15a-ps1	processed_pseudogene	MGI Symbol	1	ribosomal protein S15A_ pseudogene 1 [Source:MGI Symbol;Acc:MGI:3643034]	0.0218684	0	0	0.0346349	0	0	0	0	0	0	0	0	0	0	0	0	0	0	0	0	0	0	0	0	0	0	0.00364473	0.00577248
ENSMUSG00000056880	73748	Gadl1	protein_coding	MGI Symbol	3	glutamate decarboxylase like 1 [Source:HGNC Symbol;Acc:HGNC:27949]	0.0218684	0	0	0	0	0	0	0	0	0	0	0	0	0	0	0	0	0	0	0	0	0	0	0	0	0	0.00364473	0
ENSMUSG00000056883	258056	Olfr533	protein_coding	MGI Symbol	6		0	0	0	0	0	0	0	0	0	0	0	0	0	0	0	0	0	0	0	0	0	0	0	0	0	0	0	0
ENSMUSG00000056885	100043627	Gm4559	protein_coding	MGI Symbol	1		0	0	0	0	0	0	0	0	0	0	0	0	0	0	0	0	0	0	0	0	0	0	0	0	0	0	0	0
ENSMUSG00000056888	73690	Glipr1	protein_coding	MGI Symbol	5	Glioma pathosis-related protein 1 [Source:UniProtKB/Swiss-Prot;Acc:Q9CWG1]	0.218684	0.149978	0.253103	0.173174	0.0523422	0.0887474	0.201745	0	0.558068	0.203981	0.21202	0.310587	0.123631	0.350427	0.193914	0.620113	0.267932	0	0.29318	0.36528	0.272974	0.394544	0.514084	0.315092	0.325052	0.338249	0.214956	0.200385
ENSMUSG00000056895	78303	Hist3h2ba	protein_coding	MGI Symbol	1	Histone H2B type 3-A [Source:UniProtKB/Swiss-Prot;Acc:Q9D2U9]	0.0218684	0.0499926	0	0	0	0.0443737	0	411.862	0	0	0.10601	0	0	0	0	0.0516761	0	0.0404255	0	0	0	0.098636	0	0.0393865	0.0406721	0	0.0119768	0.0227459
ENSMUSG00000056899	93757	Immp2l	protein_coding	MGI Symbol	5	Mitochondrial inner membrane protease subunit 2 [Source:UniProtKB/Swiss-Prot;Acc:Q8BPT6]	29.1287	27.096	31.4692	33.1802	28.6312	25.5149	25.319	0	25.9967	28.0473	29.6298	25.2093	30.537	27.859	24.4816	29.352	33.0561	30.4404	25.7998	32.8346	26.433	26.2372	25.4472	28.634	27.2008	27.2766	28.4286	30.0291
ENSMUSG00000056900	72607	Usp13	protein_coding	MGI Symbol	4	ubiquitin specific peptidase 13 (isopeptidase T-3) [Source:MGI Symbol;Acc:MGI:1919857]	0.109342	0	0.0421839	0	0	0.0887474	0	0	0	0.0509952	0	0	0	0.116809	0.0484785	0.0516761	0	0	0.130302	0	0.136487	0.098636	0.154225	0.0787731	0.0637716	0.0533578	0.0528023	0.0234039
ENSMUSG00000056901	387339	Tas2r102	protein_coding	MGI Symbol	1		0	0	0	0	0	0	0	0	0	0	0	0	0	0	0	0	0	0	0	0	0	0	0	0	0	0	0	0
ENSMUSG00000056904	NA	Gm5620	processed_pseudogene	MGI Symbol	1	predicted gene 5620 [Source:MGI Symbol;Acc:MGI:3647798]	0	0	0	0	0	0.0443737	0	0	0	0	0	0	0	0	0	0	0	0	0	0	0.0454957	0	0	0	0	0.00909914	0	0.00739561
ENSMUSG00000056910	22312	Vmn2r107	protein_coding	MGI Symbol	1	vomeronasal 2_ receptor 107 [Source:MGI Symbol;Acc:MGI:1316664]	0	0	0	0	0	0	0	0	0	0	0	0	0	0	0	0	0	0	0	0	0	0	0	0	0	0	0	0
ENSMUSG00000056912	66605	1700017N19Rik	protein_coding	MGI Symbol	10	RIKEN cDNA 1700017N19 gene [Source:MGI Symbol;Acc:MGI:1913855]	0	0	0	0	0	0	0	0	0	0	0	0	0	0	0	0	0	0	0	0	0	0	0.154225	0	0.0257042	0	0	0
ENSMUSG00000056917	20469	Sipa1	protein_coding	MGI Symbol	4	signal-induced proliferation-associated 1 [Source:HGNC Symbol;Acc:HGNC:10885]	13.799	12.0482	13.4988	10.5636	12.5098	12.6465	13.7187	0	9.44065	14.5846	12.7212	16.6164	14.0528	18.4558	14.8829	10.5419	9.27716	10.0659	10.6522	12.5819	14.1492	11.7377	12.2866	13.7853	13.622	12.1085	14.4563	10.9342
ENSMUSG00000056919	382090	Cep162	protein_coding	MGI Symbol	4	Centrosomal protein of 162 kDa [Source:UniProtKB/Swiss-Prot;Acc:Q6ZQ06]	3.3896	2.89957	3.45908	4.4679	4.08269	4.30425	4.08533	0	4.8831	6.3744	6.2546	3.46822	3.50289	3.8547	2.81175	4.18577	3.81804	5.49786	4.07194	4.91098	5.2775	6.41134	5.5007	5.5535	5.59379	4.64577	3.3196	4.39275
ENSMUSG00000056921	259009	Olfr394	protein_coding	MGI Symbol	3		0	0	0	0	0	0	0	0	0	0	0	0	0	0	0	0	0	0	0	0	0	0	0	0	0	0	0	0
ENSMUSG00000056926	387345	Tas2r113	protein_coding	MGI Symbol	1	Taste receptor type 2 member 113 [Source:UniProtKB/Swiss-Prot;Acc:Q7M711]	0	0	0	0	0	0	0	0	0	0	0	0	0	0	0	0	0	0	0	0	0	0	0	0	0	0	0	0
ENSMUSG00000056938	67131	Acbd4	protein_coding	MGI Symbol	16	acyl-Coenzyme A binding domain containing 4 [Source:MGI Symbol;Acc:MGI:1914381]	87.9766	83.9875	93.5639	60.5418	58.9373	43.9299	67.988	823.723	49.7611	51.3521	41.556	57.3551	85.1408	70.7279	74.8508	56.7404	53.7874	61.4871	57.9518	59.2565	59.7359	50.255	46.4218	47.1851	49.0209	58.9387	82.7079	55.904
ENSMUSG00000056941	99311	Commd7	protein_coding	MGI Symbol	3	COMM domain-containing protein 7 [Source:UniProtKB/Swiss-Prot;Acc:Q8BG94]	17.1011	18.9472	15.9033	14.8237	18.4768	16.1076	17.0474	0	13.7192	16.2675	16.6966	18.2729	14.6709	17.5798	16.919	14.6243	17.5161	18.3936	15.7665	16.4782	14.4221	15.7818	15.5768	18.1178	16.7855	15.4867	16.8535	16.657
ENSMUSG00000056943	NA	Gm10015	processed_pseudogene	MGI Symbol	1	predicted gene 10015 [Source:MGI Symbol;Acc:MGI:3809114]	0	0	0	0	0	0	0	0	0	0	0	0	0	0	0	0	0	0	0	0	0	0	0	0	0	0	0	0
ENSMUSG00000056946	258719	Olfr512	protein_coding	MGI Symbol	2		0	0	0	0	0	0	0	0	0	0	0	0	0	0	0	0	0	0	0	0	0	0	0	0	0	0	0	0
ENSMUSG00000056947	17116	Mab21l1	protein_coding	MGI Symbol	1	Putative nucleotidyltransferase MAB21L1 [Source:UniProtKB/Swiss-Prot;Acc:O70299]	0	0	0	0	0	0	0	0	0	0	0	0	0.0412105	0	0	0	0	0	0	0.0405866	0	0	0	0	0	0.00811732	0.00686841	0
ENSMUSG00000056952	381801	Tatdn2	protein_coding	MGI Symbol	5	putative deoxyribonuclease TATDN2 isoform 1 [Source:RefSeq peptide;Acc:NP_001334285]	36.564	39.3441	38.9357	33.4227	36.3778	30.2185	39.7437	0	32.647	34.2178	25.1244	34.1128	37.1306	37.9046	41.5946	31.264	34.7307	34.6446	35.4747	29.2224	36.0326	31.5142	30.9479	29.1067	30.8373	34.6241	38.5789	33.4431
ENSMUSG00000056959	258531	Olfr315	protein_coding	MGI Symbol	2		0	0	0	0	0	0	0	0	0	0	0	0	0	0	0	0	0	0	0	0	0	0	0	0	0	0	0	0
ENSMUSG00000056961	258432	Olfr919	protein_coding	MGI Symbol	3		0	0	0	0	0	0	0	0	0	0	0	0	0	0	0	0	0	0	0	0	0	0	0	0	0	0	0	0
ENSMUSG00000056962	107817	Jmjd6	protein_coding	MGI Symbol	7	Bifunctional arginine demethylase and lysyl-hydroxylase JMJD6 [Source:UniProtKB/Swiss-Prot;Acc:Q9ERI5]	16.3576	19.2971	16.2408	15.7935	16.2261	17.1726	20.4267	0	16.742	19.1232	16.8556	17.3411	16.8139	19.0399	16.8705	16.6397	18.7553	16.6149	18.2749	18.264	15.8325	15.6338	16.0908	18.236	17.2134	17.908	17.4366	16.867
ENSMUSG00000056966	118446	Gjc3	protein_coding	MGI Symbol	2	gap junction protein_ gamma 3 [Source:MGI Symbol;Acc:MGI:2153041]	0.481105	0.749888	0.506207	1.07368	0.575764	1.64183	0.655671	0	1.53469	2.80473	2.33222	1.13882	0.206052	0	0.242392	0.671789	1.07173	0.970211	1.30302	0.811732	1.41037	2.21931	1.43944	2.08749	2.00367	1.1431	0.364274	1.00083
ENSMUSG00000056972	27385	Magel2	protein_coding	MGI Symbol	1	MAGE-like protein 2 [Source:UniProtKB/Swiss-Prot;Acc:Q9QZ04]	0	0	0	0	0	0	0	0	0	0	0	0	0	0	0	0	0	0	0	0	0	0	0	0	0	0	0	0
ENSMUSG00000056973	104158	Ces1d	protein_coding	MGI Symbol	4	Carboxylesterase 1D [Source:UniProtKB/Swiss-Prot;Acc:Q8VCT4]	1660.6	1506.23	1907.26	1170.94	1435.27	1043.31	930.952	411.862	890.398	772.679	464.272	705.603	1717.86	1719.66	1333.45	1131.97	964.456	1168.58	917.294	1188.7	866.739	722.805	970.694	467.912	683.994	958.817	1640.84	1152.42
ENSMUSG00000056978	66438	Hamp2	protein_coding	MGI Symbol	3	Hepcidin-2 [Source:UniProtKB/Swiss-Prot;Acc:Q80T19]	81.0662	54.1919	81.0352	36.2973	47.2126	29.686	160.942	0	77.897	18.6132	149.527	20.447	68.2445	22.5442	95.8905	45.2683	65.5429	24.0936	70.0699	41.6825	25.7051	43.0546	29.5084	59.1192	53.3783	75.2593	67.1621	41.3501
ENSMUSG00000056987	70897	Fam71d	protein_coding	MGI Symbol	9	family with sequence similarity 71 member D [Source:HGNC Symbol;Acc:HGNC:20101]	0.0656052	0.0999851	0.0421839	0.0346349	0.104684	0.0887474	0	0	0.0465057	0.254976	0.21202	0.155294	0.0412105	0	0	0	0.234441	0.0808509	0.162878	0.0405866	0.272974	0.24659	0	0	0.144813	0.104589	0.0414974	0.0905597
ENSMUSG00000056995	258203	Olfr1178	protein_coding	MGI Symbol	4		0	0	0	0	0	0	0	0	0	0	0	0	0	0	0	0	0	0	0	0	0	0	0	0	0	0	0	0
ENSMUSG00000056999	15925	Ide	protein_coding	MGI Symbol	5	insulin-degrading enzyme [Source:RefSeq peptide;Acc:NP_112419]	162.438	107.034	199.867	171.547	148.128	166.49	167.549	411.862	221.367	175.423	194.741	152.912	176.175	127.264	155.616	158.439	115.445	135.83	186.006	176.268	208.097	207.925	208.77	217.847	192.936	191.857	154.732	149.313
ENSMUSG00000057000	245610	Nxf3	protein_coding	MGI Symbol	2		0	0	0	0	0	0	0	0	0	0	0	0	0	0	0	0	0	0	0	0	0	0.049318	0	0	0.00821967	0	0	0
ENSMUSG00000057003	17884	Myh4	protein_coding	MGI Symbol	2	Myosin-4 [Source:UniProtKB/Swiss-Prot;Acc:Q5SX39]	0.0656052	0	0.0843678	0	0	0	0	0	0	0	0	0	0	0	0.0484785	0	0	0	0	0	0	0	0	0	0	0	0.0330752	0
ENSMUSG00000057021	NA	Vmn2r-ps159	transcribed_unprocessed_pseudogene	MGI Symbol	3	vomeronasal 2_ receptor_ pseudogene 159 [Source:MGI Symbol;Acc:MGI:1316735]	0	0	0	0	0	0	0	0	0	0	0	0	0	0	0	0	0	0	0	0	0	0	0	0	0	0	0	0
ENSMUSG00000057036	NA	Gm7536	processed_pseudogene	MGI Symbol	1	predicted gene 7536 [Source:MGI Symbol;Acc:MGI:3645137]	0	0	0	0	0	0	0	0	0	0	0	0	0	0	0	0.155028	0.0334915	0	0	0	0	0.049318	0	0	0.00821967	0	0	0.03142
ENSMUSG00000057037	50702	Cfhr1	protein_coding	MGI Symbol	2	complement factor H-related 1 [Source:MGI Symbol;Acc:MGI:2138169]	64.0307	63.1406	74.6233	116.962	115.729	132.855	116.306	411.862	178.256	148.753	122.389	85.8774	67.75	36.094	52.6477	115.548	107.374	118.851	143.951	126.996	153.958	142.677	153.711	110.085	127.249	143.893	59.7144	117.886
ENSMUSG00000057047	75485	1700010B08Rik	protein_coding	MGI Symbol	1	RIKEN cDNA 1700010B08 gene [Source:MGI Symbol;Acc:MGI:1922735]	0	0	0	0	0	0	0	0	0	0	0	0	0	0	0	0	0	0	0	0	0	0	0	0	0	0	0	0
ENSMUSG00000057050	258343	Olfr397	protein_coding	MGI Symbol	4		0	0	0	0	0	0	0	0	0	0	0	0	0	0	0	0	0	0	0	0	0	0	0	0	0	0	0	0
ENSMUSG00000057054	103844	Inca1	protein_coding	MGI Symbol	5	Protein INCA1 [Source:UniProtKB/Swiss-Prot;Acc:Q6PKN7]	38.5103	33.9949	38.5983	18.2179	21.1462	19.7019	14.7778	0	17.2071	14.0237	13.9403	13.407	40.0154	34.3419	30.493	20.4121	19.7935	21.4255	17.9165	17.1681	12.8753	14.9434	19.0211	13.5884	14.8206	15.989	35.9923	20.1162
ENSMUSG00000057058	78473	Skap1	protein_coding	MGI Symbol	10	src family associated phosphoprotein 1 [Source:MGI Symbol;Acc:MGI:1925723]	0.13121	0.149978	0	0.207809	0.104684	0.0887474	0.201745	0	0.32554	0.152986	0.265025	0.310587	0.123631	0.292023	0.339349	0.310057	0.133966	0.282978	0.162878	0.12176	0.409461	0.49318	0	0.236319	0.243016	0.244277	0.172699	0.18804
ENSMUSG00000057060	210027	Slc35f3	protein_coding	MGI Symbol	1	Putative thiamine transporter SLC35F3 [Source:UniProtKB/Swiss-Prot;Acc:Q1LZI2]	0.0218684	0	0	0.0346349	0	0	0	0	0	0	0	0.0517645	0	0	0	0	0	0	0.0325755	0.0405866	0	0.049318	0	0	0.0168471	0.0146324	0.00364473	0.00577248
ENSMUSG00000057067	258611	Olfr297	protein_coding	MGI Symbol	2		0	0	0	0	0	0	0	0	0	0	0	0	0	0	0	0	0	0	0	0	0	0	0	0	0	0	0	0
ENSMUSG00000057068	384198	Fam47e	protein_coding	MGI Symbol	7		4.41742	5.79914	2.48885	19.638	20.4658	26.5355	14.6769	0	24.369	32.3819	26.8206	21.7411	4.16226	2.21937	1.84218	21.5489	13.765	25.3063	23.9104	20.2933	24.4312	27.2729	23.9563	27.5706	26.6239	21.5362	3.4882	21.2099
ENSMUSG00000057069	67475	Ero1lb	protein_coding	MGI Symbol	4	ERO1-like protein beta [Source:UniProtKB/Swiss-Prot;Acc:Q8R2E9]	17.3416	16.0476	19.3202	25.9762	21.7743	30.5735	37.7263	0	37.9951	93.4742	54.8603	37.9952	17.2672	12.4986	13.8649	26.9233	20.9992	31.2085	36.9732	35.1074	45.0863	60.3652	54.0303	57.5437	59.7115	38.5777	16.0567	26.2425
ENSMUSG00000057072	75558	Spata45	protein_coding	MGI Symbol	2	Spermatosis-associated protein 45 [Source:UniProtKB/Swiss-Prot;Acc:Q9CVW4]	0.196816	0.0999851	0	0.0692697	0.104684	0.133121	0.0504362	0	0.139517	0.10199	0.0530051	0.103529	0.0412105	0.350427	0.0484785	0.155028	0.0669831	0.0808509	0.065151	0.0405866	0.0454957	0.147954	0.0514084	0.0787731	0.0894433	0.0682373	0.12282	0.101656
ENSMUSG00000057074	12623	Ces1g	protein_coding	MGI Symbol	1	Liver carboxylesterase 1 [Source:UniProtKB/Swiss-Prot;Acc:Q8VCC2]	233.226	211.269	237.875	316.597	325.568	269.215	321.027	0	380.928	191.487	195.218	237.703	243.059	255.345	196.338	304.269	235.077	313.661	306.633	387.765	251.637	233.669	347.675	181.257	231.168	329.598	229.519	294.065
ENSMUSG00000057092	17178	Fxyd3	protein_coding	MGI Symbol	11	FXYD domain-containing ion transport regulator 3 [Source:UniProtKB/Swiss-Prot;Acc:Q61835]	0.306158	0	0.0843678	0.0346349	0.104684	0.133121	0.353054	0	0.0930114	0.152986	0.265025	0.155294	0.123631	0.292023	0.096957	0.0516761	0.100475	0.485106	0.325755	0.284106	0.136487	0.049318	0.359859	0.0393865	0.170311	0.238483	0.150523	0.151616
ENSMUSG00000057093	112415	Zfp607b	protein_coding	MGI Symbol	4	zinc finger protein 607B [Source:MGI Symbol;Acc:MGI:2148237]	0.240552	0.249963	0.126552	0.311714	0.732791	0.133121	0.353054	0	0.186023	0.356966	0.424041	0.465881	0.206052	0.292023	0.145435	0.155028	0.167458	0.202127	0.423482	0.405866	0.227479	0.394544	0.411268	0.590798	0.440583	0.319181	0.210096	0.283706
ENSMUSG00000057098	13591	Ebf1	protein_coding	MGI Symbol	7	early B cell factor 1 [Source:MGI Symbol;Acc:MGI:95275]	0.787262	0.699896	0.801494	0.138539	0.575764	0.133121	0.353054	0	0.279034	0.356966	0.159015	0.517645	0.494526	1.05128	0.775656	0.103352	0.502373	0.0808509	0.358331	0.202933	0.409461	0.789088	0.411268	0.590798	0.470797	0.320563	0.768353	0.255667
ENSMUSG00000057101	210135	Zfp180	protein_coding	MGI Symbol	5	zinc finger protein 180 [Source:MGI Symbol;Acc:MGI:1923701]	10.9779	11.1483	10.6303	15.274	14.4988	14.9539	19.6197	0	16.0445	20.6021	20.46	16.0988	10.3438	13.6083	12.7498	16.1746	15.4396	14.5936	16.4506	14.0024	17.5159	18.6422	16.3479	19.1812	18.5554	16.7266	11.5764	15.1558
ENSMUSG00000057103	66116	Nat8f1	protein_coding	MGI Symbol	3		42.0967	56.2916	37.2906	104.944	141.167	127.131	116.659	0	99.3361	144.469	81.4688	126.409	38.4906	24.4131	42.3702	106.091	79.6429	123.176	122.516	85.516	125.113	94.9371	95.2598	84.169	104.452	109.828	40.1588	113.692
ENSMUSG00000057110	26920	Cntrl	protein_coding	MGI Symbol	13	Centriolin [Source:UniProtKB/Swiss-Prot;Acc:A2AL36]	34.8364	38.9442	33.3675	40.0379	39.5183	47.7017	26.126	0	28.0894	33.2489	32.5451	32.9223	37.5427	29.2023	36.8437	44.028	41.9984	47.4999	32.2498	37.8267	36.9425	34.8185	32.6444	31.7455	32.9874	32.2469	35.1228	43.4641
ENSMUSG00000057113	18148	Npm1	protein_coding	MGI Symbol	6	nucleophosmin 1 [Source:MGI Symbol;Acc:MGI:106184]	33.5243	27.3459	33.4096	30.7904	30.1491	33.5021	25.3694	0	32.4145	31.1071	38.2167	30.6964	30.2485	26.5741	27.0025	31.4708	32.0179	29.0255	30.7187	30.9676	25.7051	40.0955	39.6359	34.8177	35.7615	29.0351	29.6842	31.1593
ENSMUSG00000057116	231201	AF366264	protein_coding	MGI Symbol	1	cDNA sequence AF366264 [Source:MGI Symbol;Acc:MGI:2667157]	0	0	0.0421839	0	0	0	0.100872	0	0	0	0	0	0	0	0	0	0	0	0	0	0	0	0	0	0	0.0201745	0.00703065	0
ENSMUSG00000057123	14613	Gja5	protein_coding	MGI Symbol	3	gap junction protein_ alpha 5 [Source:MGI Symbol;Acc:MGI:95716]	0.721657	1.29981	1.26552	0.415618	1.09919	0.621231	1.41221	0	1.11614	1.0709	0.795076	1.24235	0.741788	1.81054	1.01805	0.93017	0.703322	0.848935	1.04242	0.568213	0.95541	1.18363	0.771127	1.06344	1.02109	1.01888	1.14289	0.769744
ENSMUSG00000057130	27366	Txnl4a	protein_coding	MGI Symbol	4	thioredoxin-like 4A [Source:MGI Symbol;Acc:MGI:1351613]	8.65989	8.29876	7.04471	9.10897	7.6943	7.94289	9.02808	0	7.06886	9.89306	9.75294	8.54115	8.57178	9.11111	9.40483	8.47488	7.97099	8.85318	10.0007	10.5119	9.37212	10.6034	9.35634	7.83792	9.3308	9.19634	8.51518	8.34087
ENSMUSG00000057132	77945	Rpgrip1	protein_coding	MGI Symbol	19	retinitis pigmentosa GTPase regulator interacting protein 1 [Source:MGI Symbol;Acc:MGI:1932134]	1.18089	1.29981	1.01241	1.69711	1.989	1.77495	0.958288	0	1.6742	1.88682	1.96119	1.29411	0.947841	0.934473	0.63022	1.24023	1.40664	1.81915	2.18256	2.06992	1.18289	1.33159	2.4162	2.20565	1.84926	1.61357	1.00094	1.65451
ENSMUSG00000057133	71389	Chd6	protein_coding	MGI Symbol	11	Chromodomain-helicase-DNA-binding protein 6 [Source:UniProtKB/Swiss-Prot;Acc:A3KFM7]	19.1786	14.5978	19.4468	18.8067	19.2096	23.2518	19.5693	0	19.8579	23.2538	23.1102	19.0494	20.8525	13.9587	14.9799	19.792	18.7888	22.4361	20.8158	19.7251	21.201	22.6863	24.8817	22.6866	22.6113	20.2338	17.169	20.3808
ENSMUSG00000057134	211488	Ado	protein_coding	MGI Symbol	1	2-aminoethanethiol dioxygenase [Source:UniProtKB/Swiss-Prot;Acc:Q6PDY2]	20.0096	18.4473	20.3326	19.4994	18.1104	20.19	22.898	0	22.7413	24.4777	22.0501	19.0494	19.575	17.8134	18.5673	19.792	21.736	21.2638	23.3241	23.6214	23.1118	22.0945	24.3162	18.3935	21.7302	23.1393	19.1242	20.0986
ENSMUSG00000057135	327957	Scimp	protein_coding	MGI Symbol	2	SLP adapter and CSK-interacting membrane protein [Source:UniProtKB/Swiss-Prot;Acc:Q3UU41]	0.481105	0.299955	0.464023	0.588793	0.575764	0.443737	0.302617	0	0.465057	0.815923	0.477046	1.03529	0.453315	0.700855	0.387828	0.465085	0.401898	0.404255	0.586359	0.811732	0.500453	0.24659	0.462676	0.630185	0.611285	0.533244	0.464513	0.479922
ENSMUSG00000057137	68487	Tmem140	protein_coding	MGI Symbol	6	Transmembrane protein 140 [Source:UniProtKB/Swiss-Prot;Acc:Q8BGY5]	8.0257	5.99911	8.26804	5.9572	4.08269	5.63546	3.93403	0	4.97611	5.81345	4.39942	3.93411	9.23114	9.05271	7.2233	5.89108	4.28692	6.14467	4.6583	4.87039	4.91354	4.3893	5.03803	5.67166	4.87433	4.67047	7.96667	5.333
ENSMUSG00000057143	319236	Trim12c	protein_coding	MGI Symbol	2	tripartite motif-containing 12C [Source:MGI Symbol;Acc:MGI:4821183]	4.61423	3.9994	4.93551	6.7538	7.43259	6.38981	5.04362	0	8.74307	9.38311	5.72455	6.98821	4.24468	3.44587	3.44197	6.66622	5.05722	7.76169	7.10146	8.03615	8.5532	8.4827	7.81408	9.13768	7.92172	7.4955	4.11361	6.67689
ENSMUSG00000057147	66632	Dph6	protein_coding	MGI Symbol	6	Mus musculus diphthamine biosynthesis 6 (Dph6)_ transcript variant 3_ mRNA. [Source:RefSeq mRNA;Acc:NM_001356439]	4.28621	5.69915	4.9777	4.26009	4.39674	4.83673	3.42966	0	4.55756	3.82464	5.03548	4.71057	4.94526	5.78205	4.84785	5.01258	4.28692	5.33616	4.00679	4.50511	3.2302	5.32634	3.85563	4.92332	4.61266	3.94586	5.0897	4.6882
ENSMUSG00000057149	258889	Olfr1301	protein_coding	MGI Symbol	2		0	0	0	0	0	0	0	0	0	0	0	0	0	0	0	0	0	0	0	0	0	0	0	0	0	0	0	0
ENSMUSG00000057156	239099	Homez	protein_coding	MGI Symbol	4	homeobox and leucine zipper encoding [Source:HGNC Symbol;Acc:HGNC:20164]	5.24842	6.14908	5.65264	5.19523	6.28106	7.09979	5.24537	0	5.99923	6.62937	6.36061	5.12469	6.01673	6.4245	5.91438	5.89108	5.25817	6.22552	4.9189	6.45327	6.50589	6.36202	5.03803	5.59289	5.85127	5.82453	5.90096	5.99181
ENSMUSG00000057157	NA	Gm6054	processed_pseudogene	MGI Symbol	1	predicted gene 6054 [Source:MGI Symbol;Acc:MGI:3645581]	0.0218684	0	0.0421839	0.0692697	0.157027	0	0.0504362	0	0	0	0.0530051	0.155294	0	0.0584046	0.0484785	0.0516761	0.0669831	0.0404255	0.0325755	0	0.0454957	0.098636	0	0.0393865	0.0577202	0.0257015	0.0284892	0.0642302
ENSMUSG00000057160	NA	Gm16372	processed_pseudogene	MGI Symbol	1	predicted pseudogene 16372 [Source:MGI Symbol;Acc:MGI:3648102]	0	0	0	0	0	0	0.0504362	0	0.0465057	0	0	0	0	0.0584046	0.0484785	0.0516761	0.0334915	0	0	0.0405866	0.0454957	0	0	0.0393865	0.00656442	0.0366048	0.0178138	0.0141946
ENSMUSG00000057163	22072	Prss2	protein_coding	MGI Symbol	1	protease_ serine 2 [Source:MGI Symbol;Acc:MGI:102759]	0.0218684	0	0	0	0.0523422	0	0	0	0	0	0.0530051	3.2094	0	0	0	0	0.0334915	0	0	0	0	0.147954	0	0	0.568394	0	0.00364473	0.0143056
ENSMUSG00000057170	18775	Prl3d1	protein_coding	MGI Symbol	2	prolactin family 3_ subfamily d_ member 1 [Source:MGI Symbol;Acc:MGI:97606]	0	0	0	0	0	0	0	0	0	0	0	0	0	0	0	0	0	0	0	0	0	0	0	0	0	0	0	0
ENSMUSG00000057173	619289	Rfx8	protein_coding	MGI Symbol	2	DNA-binding protein RFX8 [Source:UniProtKB/Swiss-Prot;Acc:D3YU81]	0	0	0	0	0	0	0	0	0.0465057	0.10199	0.0530051	0.0517645	0.0412105	0.0584046	0.096957	0	0.0334915	0	0.0325755	0.0405866	0	0	0	0	0.03446	0.0239336	0.032762	0.00558192
ENSMUSG00000057174	170939	Krtap19-9b	protein_coding	MGI Symbol	1	Keratin-associated protein 19-9b [Source:UniProtKB/Swiss-Prot;Acc:Q99NG9]	0	0	0	0	0	0	0	0	0	0	0	0	0	0	0	0	0	0	0	0	0	0	0	0	0	0	0	0
ENSMUSG00000057176	233899	Ccdc189	protein_coding	MGI Symbol	5	Coiled-coil domain-containing protein 189 [Source:UniProtKB/Swiss-Prot;Acc:Q6NZQ0]	0.852868	0.599911	0.970229	1.31613	1.20387	1.06497	0.655671	0	0.418551	0.662937	0.371036	0.983526	0.659367	0.759259	0.290871	1.03352	0.736814	1.09149	1.40075	1.25819	0.95541	1.13431	0.514084	0.551412	0.702885	0.937713	0.688751	1.07446
ENSMUSG00000057177	606496	Gsk3a	protein_coding	MGI Symbol	3	Glycogen synthase kinase-3 alpha [Source:UniProtKB/Swiss-Prot;Acc:Q2NL51]	40.2597	35.8447	43.4494	37.6827	34.1794	38.2501	48.4188	0	41.7156	42.734	41.238	40.894	44.6309	41.292	40.0917	33.4861	39.721	40.1829	38.9277	37.2179	40.8552	41.4271	42.2063	40.962	41.5769	41.427	40.9281	37.2504
ENSMUSG00000057179	258264	Olfr747	protein_coding	MGI Symbol	4		0	0	0	0	0	0	0	0	0	0	0	0	0	0	0	0	0	0	0	0	0	0	0	0	0	0	0	0
ENSMUSG00000057181	70591	5730455P16Rik	protein_coding	MGI Symbol	4	Protein Njmu-R1 [Source:UniProtKB/Swiss-Prot;Acc:Q9CYI0]	14.0395	9.84853	15.0175	14.893	11.4629	14.2439	14.6769	0	22.6483	21.061	20.2479	13.3553	13.517	12.265	8.92004	12.8674	13.5641	15.4425	17.9491	18.8322	18.8352	20.6642	22.0028	20.7961	19.6879	18.5883	12.2679	13.7456
ENSMUSG00000057182	20269	Scn3a	protein_coding	MGI Symbol	4	sodium channel_ voltage-gated_ type III_ alpha [Source:MGI Symbol;Acc:MGI:98249]	0.153079	0.0999851	0.0421839	0	0.104684	0.0443737	0	0	0.372045	0.152986	0.371036	0.103529	0.123631	0.175214	0.096957	0.0516761	0.133966	0.161702	0.162878	0.284106	0.31847	0.098636	0.102817	0.275706	0.184118	0.2275	0.115175	0.0827337
ENSMUSG00000057191	382062	AB124611	protein_coding	MGI Symbol	3	chromosome 19 open reading frame 38 [Source:HGNC Symbol;Acc:HGNC:34073]	1.99002	2.04969	2.82632	1.66247	3.03585	1.86369	2.11832	0	2.51131	3.41668	3.18031	3.62352	3.33805	6.48291	1.40588	1.91202	2.10997	2.2234	2.70377	2.75989	2.32028	3.64953	3.39296	3.11154	3.39575	2.48271	3.01548	2.13457
ENSMUSG00000057193	68682	Slc44a2	protein_coding	MGI Symbol	10	solute carrier family 44_ member 2 [Source:MGI Symbol;Acc:MGI:1915932]	8.39747	6.79899	6.36977	6.40745	7.06619	6.21231	7.06107	0	7.53392	9.4851	8.42781	9.11056	8.57178	10.8632	6.59308	6.30449	5.45912	5.86169	7.13404	8.15791	6.4149	7.44702	10.3331	8.58627	8.89831	7.26037	7.93239	6.21854
ENSMUSG00000057195	69785	Ceacam13	protein_coding	MGI Symbol	2	carcinoembryonic antigen-related cell adhesion molecule 13 [Source:MGI Symbol;Acc:MGI:1917035]	0	0	0	0	0	0	0	0	0	0	0	0	0	0	0	0	0	0	0	0	0	0	0	0	0	0	0	0
ENSMUSG00000057203	171232	Vmn1r234	protein_coding	MGI Symbol	1	vomeronasal 1 receptor 234 [Source:MGI Symbol;Acc:MGI:2159635]	0	0	0	0	0	0	0	0	0	0	0	0	0	0	0	0	0	0	0	0	0	0	0	0	0	0	0	0
ENSMUSG00000057207	257936	Olfr1028	protein_coding	MGI Symbol	1		0	0	0	0	0	0	0	0	0	0	0	0	0	0	0	0	0	0	0	0	0	0	0	0	0	0	0	0
ENSMUSG00000057215	NA	Platr28	lincRNA	MGI Symbol	1		0	0	0	0.0346349	0	0	0	0	0	0	0	0	0	0	0	0	0	0	0	0	0	0	0	0	0	0	0	0.00577248
ENSMUSG00000057216	NA	Gm10807	unprocessed_pseudogene	MGI Symbol	1	predicted gene 10807 [Source:MGI Symbol;Acc:MGI:3798168]	0	0	0	0	0	0	0	0	0	0	0	0	0	0	0	0	0	0	0	0	0	0	0	0	0	0	0	0
ENSMUSG00000057219	276905	Armc7	protein_coding	MGI Symbol	4	Armadillo repeat-containing protein 7 [Source:UniProtKB/Swiss-Prot;Acc:Q3UJZ3]	3.54268	2.89957	3.58563	2.59762	2.61711	2.97304	3.88359	0	2.88335	3.26369	2.65025	3.77881	3.29684	4.02992	2.56936	2.22207	2.98075	2.42553	3.25755	3.73397	3.1392	3.0084	2.26197	3.26908	3.0387	3.37953	3.32067	2.63602
ENSMUSG00000057223	NA	Gm6578	transcribed_processed_pseudogene	MGI Symbol	2	predicted gene 6578 [Source:MGI Symbol;Acc:MGI:3643037]	0	0	0	0	0.0523422	0	0	0	0	0	0	0.103529	0	0	0	0	0	0	0	0	0	0	0	0	0.0172548	0	0	0.0087237
ENSMUSG00000057228	23923	Aadat	protein_coding	MGI Symbol	3	aminoadipate aminotransferase [Source:MGI Symbol;Acc:MGI:1345167]	92.5908	93.0361	103.224	93.999	93.4831	117.768	71.8716	0	96.3598	85.5189	61.6979	50.781	103.809	61.792	102.435	99.7866	89.188	114.97	85.9016	75.207	86.8513	70.9686	80.6084	56.244	67.6365	83.2383	92.8145	101.532
ENSMUSG00000057229	66349	Dmac2	protein_coding	MGI Symbol	6	Distal membrane-arm assembly complex protein 2 [Source:UniProtKB/Swiss-Prot;Acc:Q9D7K5]	31.1843	32.9951	29.2756	45.4756	39.0996	48.9885	48.8727	0	53.528	48.2414	52.7401	48.3999	32.0617	25.4644	32.5291	42.4778	34.6972	44.9127	45.6383	40.0184	48.4074	45.5698	49.3007	41.3953	47.6079	47.293	30.585	42.6086
ENSMUSG00000057230	269774	Aak1	protein_coding	MGI Symbol	9	AP2 associated kinase 1 [Source:MGI Symbol;Acc:MGI:1098687]	5.22655	4.39934	5.18862	4.95279	6.43809	7.18854	6.15322	0	6.09224	8.26122	6.41362	5.12469	6.09915	5.60684	5.47807	5.73605	4.7558	6.26595	4.82118	4.50511	4.50408	5.27703	6.1176	5.71105	6.15087	5.21517	5.33309	5.88953
ENSMUSG00000057234	76894	Mettl15	protein_coding	MGI Symbol	5	Probable methyltransferase-like protein 15 [Source:UniProtKB/Swiss-Prot;Acc:Q9DCL4]	3.36773	2.54962	2.78414	3.18641	2.66945	2.75117	2.67312	0	4.60406	1.83583	4.02839	1.91529	2.80231	1.86895	3.34502	4.08241	4.01898	4.00212	3.3227	4.87039	3.04821	3.60021	3.80422	3.38724	3.0952	3.7037	2.78629	3.45176
ENSMUSG00000057236	19646	Rbbp4	protein_coding	MGI Symbol	4	Histone-binding protein RBBP4 [Source:UniProtKB/Swiss-Prot;Acc:Q60972]	55.5457	59.6411	50.5363	59.7798	64.852	78.6302	62.4905	0	67.8983	93.5762	74.7372	83.3409	54.4802	45.906	52.1144	59.8926	58.5432	75.7977	69.6464	64.898	72.6567	79.3033	80.3514	78.0641	81.5622	67.518	53.0373	66.2492
ENSMUSG00000057240	73466	Ms4a13	protein_coding	MGI Symbol	2	Mus musculus membrane-spanning 4-domains_ subfamily A_ member 13 (Ms4a13)_ transcript variant 2_ mRNA. [Source:RefSeq mRNA;Acc:NM_001347435]	0	0	0	0	0	0	0	0	0	0	0	0	0	0	0	0	0	0	0	0.0811732	0	0	0	0	0	0.0162346	0	0
ENSMUSG00000057244	NA	Gm6139	processed_pseudogene	MGI Symbol	1	predicted gene 6139 [Source:MGI Symbol;Acc:MGI:3643279]	0.0437368	0	0	0	0.0523422	0.0887474	0	0	0	0	0	0.0517645	0.0412105	0	0	0	0	0	0	0	0.0454957	0	0	0	0.00862742	0.00909914	0.0141579	0.0235149
ENSMUSG00000057246	407788	BC051142	protein_coding	MGI Symbol	11	cDNA sequence BC051142 [Source:MGI Symbol;Acc:MGI:3039565]	0	0	0.0421839	0.0692697	0.157027	0.0443737	0.0504362	0	0	0.10199	0.10601	0.103529	0	0.0584046	0	0.206704	0.0669831	0.0404255	0.130302	0	0.0454957	0	0	0.0393865	0.058486	0.0452468	0.0167647	0.0974638
ENSMUSG00000057262	NA	Gm10020	processed_pseudogene	MGI Symbol	1		0	0	0.0421839	0	0	0	0	0	0.0465057	0	0	0	0.0824209	0	0	0	0	0	0	0	0	0	0	0	0	0.00930114	0.0207675	0
ENSMUSG00000057265	72873	Bbof1	protein_coding	MGI Symbol	4	Basal body-orientation factor 1 [Source:UniProtKB/Swiss-Prot;Acc:Q3V079]	0.67792	0.19997	1.3077	0.554158	0.889817	0.709979	0.40349	0	0.883608	0.611942	0.848081	0.310587	0.947841	0.817664	0.678699	0.568437	0.937763	0.485106	0.65151	0.568213	0.454957	0.49318	0.771127	0.630185	0.61085	0.592356	0.771632	0.690877
ENSMUSG00000057270	258626	Olfr1501	protein_coding	MGI Symbol	3		0	0	0	0	0	0	0	0	0	0	0	0	0	0	0	0	0	0	0	0	0	0	0	0	0	0	0	0
ENSMUSG00000057278	68011	Snrpg	protein_coding	MGI Symbol	4	Small nuclear ribonucleoprotein G [Source:UniProtKB/Swiss-Prot;Acc:P62309]	2.23058	2.49963	1.68736	1.97419	1.15153	2.17431	1.1096	0	1.06963	0.968908	0.954092	2.3294	1.81326	1.92735	2.56936	2.42878	1.37315	1.49574	1.23787	1.98874	1.63785	1.23295	0.925352	1.06344	1.24569	1.40874	2.12126	1.76628
ENSMUSG00000057280	18198	Musk	protein_coding	MGI Symbol	8	Muscle_ skeletal receptor tyrosine-protein kinase [Source:UniProtKB/Swiss-Prot;Acc:Q61006]	0	0	0	0	0	0	0	0	0	0	0.0530051	0	0	0	0	0	0	0	0	0	0	0	0.102817	0	0.0259703	0	0	0
ENSMUSG00000057286	20446	St6galnac2	protein_coding	MGI Symbol	5	ST6 (alpha-N-acetyl-neuraminyl-2_3-beta-galactosyl-1_3)-N-acetylgalactosaminide alpha-2_6-sialyltransferase 2 [Source:MGI Symbol;Acc:MGI:107553]	3.87071	4.59931	2.99506	2.38981	1.83198	1.5087	1.86614	0	1.30216	1.27488	0.954092	1.96705	4.07984	5.19801	3.1511	2.48045	2.14346	1.77872	1.4659	1.58288	0.818923	1.33159	1.33662	1.65423	1.41974	1.4072	3.98234	2.02219
ENSMUSG00000057290	NA	Gm15732	processed_pseudogene	MGI Symbol	1	predicted gene 15732 [Source:MGI Symbol;Acc:MGI:3805556]	0	0	0	0	0	0	0	0	0	0	0	0	0	0	0	0	0	0	0	0	0	0	0	0	0	0	0	0
ENSMUSG00000057315	231532	Arhgap24	protein_coding	MGI Symbol	8	Rho GTPase activating protein 24 [Source:MGI Symbol;Acc:MGI:1922647]	8.55054	5.94911	8.43678	6.02647	6.22872	5.94607	7.41413	0	7.95247	11.8819	10.23	7.71292	8.36572	7.35898	7.46569	5.27096	7.20068	7.23616	9.41432	8.23908	9.19014	8.67997	8.73944	9.76786	9.50201	8.44203	7.6878	6.31818
ENSMUSG00000057321	384701	Usp17ld	protein_coding	MGI Symbol	1	ubiquitin specific peptidase 17-like D [Source:MGI Symbol;Acc:MGI:3051372]	0	0	0	0	0	0	0	0	0	0	0	0	0	0	0	0	0	0	0	0.0405866	0	0	0	0	0	0.00811732	0	0
ENSMUSG00000057322	67671	Rpl38	protein_coding	MGI Symbol	4	ribosomal protein L38 [Source:MGI Symbol;Acc:MGI:1914921]	5.24842	6.0491	5.44172	6.96161	8.58412	3.41677	4.13577	0	3.62744	2.90673	3.39233	6.4188	6.09915	7.06695	5.76894	6.25281	4.72231	5.21488	3.55073	3.77456	3.36668	3.35362	3.75282	3.15092	3.8292	3.69104	5.94571	5.85875
ENSMUSG00000057329	12043	Bcl2	protein_coding	MGI Symbol	2	Apoptosis regulator Bcl-2 [Source:UniProtKB/Swiss-Prot;Acc:P10417]	1.37771	1.49978	1.51862	1.24686	1.09919	1.24246	1.51309	0	2.09276	2.03981	2.33222	1.6047	1.73084	1.2849	1.55131	1.86034	1.33966	1.33404	1.43332	1.74522	2.18379	2.12067	2.4162	2.28442	2.133	1.79364	1.49386	1.35376
ENSMUSG00000057335	545389	Cep170	protein_coding	MGI Symbol	15	Centrosomal protein of 170 kDa [Source:UniProtKB/Swiss-Prot;Acc:Q6A065]	7.78515	5.49918	9.91321	6.44209	6.07169	5.59108	5.8506	0	6.46429	8.66918	9.85895	5.74586	9.56083	8.23504	7.07786	5.58102	6.36339	7.07446	6.09162	7.30559	6.18742	10.0116	8.84225	9.68909	8.80281	6.3799	8.01188	6.18729
ENSMUSG00000057337	53374	Chst3	protein_coding	MGI Symbol	3	Carbohydrate sulfotransferase 3 [Source:UniProtKB/Swiss-Prot;Acc:O88199]	0.4155	0.549918	0.253103	0.346349	0.523422	0.354989	0.453926	0	0.279034	0.509952	0.159015	0.310587	0.576946	1.10969	0.436306	0.413409	0.200949	0.282978	0.553784	0.487039	0.409461	0.098636	0.308451	0.157546	0.257365	0.436649	0.55691	0.353683
ENSMUSG00000057342	56632	Sphk2	protein_coding	MGI Symbol	4	sphingosine kinase 2 [Source:MGI Symbol;Acc:MGI:1861380]	100.507	111.583	84.6631	92.5097	112.065	92.8297	90.8861	0	70.2701	67.1607	58.0406	87.4821	88.8085	87.49	112.616	90.2265	80.6476	106.198	79.8426	78.941	80.4364	58.9843	66.3683	54.0777	65.3523	80.0752	97.6113	95.746
ENSMUSG00000057346	223672	Apol9a	protein_coding	MGI Symbol	4	apolipoprotein L 9a [Source:MGI Symbol;Acc:MGI:3606001]	4.87665	7.3989	3.62781	21.9239	24.8102	24.228	24.8146	0	28.1824	31.464	9.16988	39.7034	4.45073	3.91311	3.58741	17.8283	12.057	25.4276	27.5915	34.8233	31.4375	23.9192	29.4056	20.1265	25.6314	29.3699	4.64243	21.0458
ENSMUSG00000057349	257912	Olfr948	protein_coding	MGI Symbol	2		0	0	0	0	0	0	0	0	0	0	0	0	0	0	0	0	0	0	0	0	0	0	0	0	0	0	0	0
ENSMUSG00000057359	NA	Gm17494	processed_transcript	MGI Symbol	2	predicted gene_ 17494 [Source:MGI Symbol;Acc:MGI:4937128]	0.284289	0.349948	0.253103	0.658063	0.785133	0.399363	0.706107	0	0.976619	0.662937	0.848081	0.465881	0.370894	0.350427	0.242392	0.671789	0.401898	0.727658	0.879539	0.892906	0.63694	0.73977	0.616901	0.393865	0.621239	0.818422	0.308509	0.607317
ENSMUSG00000057363	67883	Uxs1	protein_coding	MGI Symbol	8	UDP-glucuronate decarboxylase 1 [Source:MGI Symbol;Acc:MGI:1915133]	4.35181	4.89927	5.18862	7.27332	6.54277	6.92229	9.17939	0	8.27801	12.0349	10.389	7.66115	5.60462	5.37322	4.26611	5.99443	6.09546	7.92339	8.53478	9.37551	8.87167	9.61701	7.40282	10.2011	9.55099	8.84787	4.94728	6.79194
ENSMUSG00000057367	11797	Birc2	protein_coding	MGI Symbol	5	Baculoviral IAP repeat-containing protein 2 [Source:UniProtKB/Swiss-Prot;Acc:Q62210]	14.1051	13.498	16.1142	20.5731	17.0112	19.4357	15.2317	411.862	24.0434	27.8944	28.5697	22.414	16.1957	9.05271	10.6653	22.1691	19.4921	21.9106	20.9786	20.9427	20.7915	25.3495	22.6711	25.0892	25.3313	20.3976	13.2718	20.0986
ENSMUSG00000057370	NA	Gm8724	processed_pseudogene	MGI Symbol	1	predicted pseudogene 8724 [Source:MGI Symbol;Acc:MGI:3644570]	0	0	0	0	0	0	0	0	0	0	0	0	0	0.0584046	0	0	0.0334915	0.0404255	0	0	0	0	0.0514084	0	0.00856807	0	0.00973409	0.0123195
ENSMUSG00000057375	230584	Yipf1	protein_coding	MGI Symbol	11	Yip1 domain family_ member 1 [Source:MGI Symbol;Acc:MGI:1915532]	30.7907	26.946	32.4816	34.7041	34.2318	28.0885	30.7157	0	34.4142	31.77	29.2058	32.4046	31.4436	30.2536	28.0691	35.6048	30.7452	32.9063	33.0316	34.9857	30.5276	33.6349	30.0225	33.3604	31.733	32.7349	29.9974	32.7135
ENSMUSG00000057378	20192	Ryr3	protein_coding	MGI Symbol	12	Ryanodine receptor 3 [Source:UniProtKB/Swiss-Prot;Acc:A2AGL3]	0.109342	0	0.0843678	0	0	0.0887474	0.100872	0	0.139517	0.152986	0	0.155294	0.123631	0.175214	0.0484785	0	0	0	0.065151	0.202933	0.0454957	0	0.102817	0	0.068516	0.110794	0.0901722	0.0147912
ENSMUSG00000057381	353167	Tas2r123	protein_coding	MGI Symbol	1	Taste receptor type 2 member 123 [Source:UniProtKB/Swiss-Prot;Acc:P59528]	0	0	0	0	0	0	0	0	0	0	0	0	0	0	0	0	0	0	0	0	0	0	0	0	0	0	0	0
ENSMUSG00000057388	67681	Mrpl18	protein_coding	MGI Symbol	5	39S ribosomal protein L18_ mitochondrial [Source:UniProtKB/Swiss-Prot;Acc:Q9CQL5]	26.4608	27.4959	28.5585	31.4138	32.9756	27.0679	31.9766	0	29.1591	29.5772	24.1703	29.6093	26.3335	27.567	25.2088	33.5895	29.6065	31.451	31.7285	34.5798	35.4412	30.3306	28.8401	26.5071	28.1724	32.577	26.9374	31.0174
ENSMUSG00000057396	268670	Zfp759	protein_coding	MGI Symbol	3	zinc finger protein 759 [Source:MGI Symbol;Acc:MGI:2446280]	2.493	1.84972	2.91069	2.49371	2.61711	3.01741	2.87486	0	4.83659	4.64056	4.82346	2.58823	3.29684	1.57692	1.64827	3.20392	2.57885	3.27446	2.89922	3.81514	3.73065	3.64953	4.00986	3.82049	3.92202	3.63129	2.29591	2.86424
ENSMUSG00000057400	13884	Ces1c	protein_coding	MGI Symbol	3	Carboxylesterase 1C [Source:UniProtKB/Swiss-Prot;Acc:P23953]	565.67	526.272	560.582	1689.8	1140.54	1723.3	1948.25	1647.45	2321.38	2062.3	1737.77	1801.61	607.566	391.252	521.532	1492.97	1313.27	1410	2041.25	1925.39	2020.65	1861.8	1895.63	1609.89	1828.17	2051.38	528.812	1461.65
ENSMUSG00000057402	73347	Cldn34b2	protein_coding	MGI Symbol	1	claudin 34B2 [Source:MGI Symbol;Acc:MGI:1920597]	0.0218684	0	0.0843678	0	0	0	0	0	0	0	0	0	0	0	0	0	0	0	0	0	0	0	0	0	0	0	0.017706	0
ENSMUSG00000057406	107823	Nsd2	protein_coding	MGI Symbol	15	Histone-lysine N-methyltransferase NSD2 [Source:UniProtKB/Swiss-Prot;Acc:Q8BVE8]	14.6081	12.7981	16.1986	14.6159	13.766	12.7796	15.4335	0	12.8356	19.8371	15.7425	12.3717	16.9787	14.718	14.1072	14.1593	13.1957	17.6255	13.8772	13.5559	17.6978	18.5929	15.0113	17.4088	16.4941	14.68	14.9015	14.357
ENSMUSG00000057409	24132	Zfp53	protein_coding	MGI Symbol	1	zinc finger protein 53 [Source:MGI Symbol;Acc:MGI:99200]	3.19279	2.29966	3.88092	3.35958	2.14603	3.32803	2.9253	0	3.44142	3.51867	3.92238	2.38117	3.50289	2.27778	2.76327	3.15224	2.64583	2.50638	3.12725	3.12517	3.68515	3.89612	4.00986	4.60822	3.72274	3.26086	2.98622	2.85635
ENSMUSG00000057411	214917	Fam173a	protein_coding	MGI Symbol	1	Protein FAM173A [Source:UniProtKB/Swiss-Prot;Acc:Q501J2]	29.1287	40.8939	27.757	33.2841	38.1051	25.2042	40.9038	0	22.9273	29.0163	28.8878	41.5152	28.6001	38.1966	31.3656	34.3129	31.5825	35.534	33.4225	31.8199	33.6213	25.2508	23.031	27.5706	29.2119	32.539	32.657	33.0038
ENSMUSG00000057417	620253	Dcpp3	protein_coding	MGI Symbol	1		0	0	0	0	0	0	0	0	0	0	0	0	0	0	0	0	0	0	0	0	0	0	0	0	0	0	0	0
ENSMUSG00000057421	76130	Las1l	protein_coding	MGI Symbol	7	Ribosomal biosis protein LAS1L [Source:UniProtKB/Swiss-Prot;Acc:A2BE28]	68.1857	78.8882	62.179	49.8396	51.1907	48.4117	34.1453	0	34.6467	39.5213	36.5205	45.1904	66.5137	68.3333	75.6265	43.4596	42.7017	45.2765	40.3611	39.0443	36.988	32.5499	36.9627	32.7302	37.2458	37.0371	69.9544	46.8133
ENSMUSG00000057424	258434	Olfr934	protein_coding	MGI Symbol	3		0	0	0	0	0	0	0	0	0	0	0	0	0	0	0	0	0	0	0	0	0	0	0	0	0	0	0	0
ENSMUSG00000057425	112417	Ugt2b37	protein_coding	MGI Symbol	1	UDP glucuronosyltransferase 2 family_ polypeptide B37 [Source:MGI Symbol;Acc:MGI:2148239]	0.218684	0.149978	0.253103	0.207809	0.47108	0.976221	0.353054	0	0.32554	0.917913	0.159015	0.207058	0.370894	0.175214	0.0484785	0.878494	1.27268	0.808509	0.358331	0.487039	0.272974	0.838406	0.359859	0.393865	0.479353	0.359388	0.202725	0.769132
ENSMUSG00000057439	245615	Kir3dl2	protein_coding	MGI Symbol	2		0	0	0	0	0	0	0	0	0	0	0	0	0	0	0	0	0	0	0	0	0	0	0	0	0	0	0	0
ENSMUSG00000057440	75739	Mpp7	protein_coding	MGI Symbol	1	MAGUK p55 subfamily member 7 isoform 2 [Source:RefSeq peptide;Acc:NP_001155092]	7.06349	5.19923	8.01494	4.22545	3.3499	3.06178	2.72356	0	3.2554	3.62066	4.02839	2.74352	8.24209	6.71653	5.72046	4.03074	3.952	5.13403	3.22498	4.05866	2.59326	5.07975	4.36972	4.41129	4.04222	3.17117	6.82612	3.95898
ENSMUSG00000057443	170648	Olfr138	protein_coding	MGI Symbol	3		0	0	0	0	0	0	0	0	0	0	0	0	0	0	0	0	0	0	0	0	0	0	0	0	0	0	0	0
ENSMUSG00000057444	258781	Olfr915	polymorphic_pseudogene	NCBI gene	1	olfactory receptor 915 [Source:NCBI gene;Acc:258781]	0	0	0	0	0	0	0	0	0	0	0	0	0	0	0	0	0	0	0	0	0	0	0	0	0	0	0	0
ENSMUSG00000057446	56094	Cts8	protein_coding	MGI Symbol	1	cathepsin 8 [Source:MGI Symbol;Acc:MGI:1860275]	0	0	0	0	0	0	0	0	0	0	0	0	0	0	0	0	0	0	0	0	0	0	0	0	0	0	0	0
ENSMUSG00000057447	258898	Olfr1205	protein_coding	MGI Symbol	2		0	0	0	0	0	0	0	0	0	0	0	0	0	0	0	0	0	0	0	0	0	0	0	0	0	0	0	0
ENSMUSG00000057454	72434	Lypd3	protein_coding	MGI Symbol	1	Ly6/PLAUR domain-containing protein 3 [Source:UniProtKB/Swiss-Prot;Acc:Q91YK8]	0	0	0	0	0	0	0	0	0	0	0	0	0	0	0	0	0	0	0	0	0	0	0	0	0	0	0	0
ENSMUSG00000057455	19762	Rit2	protein_coding	MGI Symbol	4	GTP-binding protein Rit2 [Source:UniProtKB/Swiss-Prot;Acc:P70425]	0	0	0	0	0	0	0	0	0	0	0	0	0	0	0	0	0	0	0	0	0	0	0	0	0	0	0	0
ENSMUSG00000057457	18675	Phex	protein_coding	MGI Symbol	3	Metalloendopeptidase homolog PEX [Source:UniProtKB/Swiss-Prot;Acc:P70669]	0	0	0	0.0346349	0	0	0	0	0	0	0	0	0	0	0.0484785	0	0	0	0	0	0	0	0.0514084	0	0.00856807	0	0.00807975	0.00577248
ENSMUSG00000057461	258139	Olfr591	protein_coding	MGI Symbol	3		0	0	0	0	0	0	0	0	0	0	0	0	0	0	0	0	0	0	0	0	0	0	0	0	0	0	0	0
ENSMUSG00000057464	258228	Olfr1415	protein_coding	MGI Symbol	3		0	0	0	0	0	0	0	0	0	0	0	0	0	0	0	0	0	0	0	0	0	0	0	0	0	0	0	0
ENSMUSG00000057465	20209	Saa2	protein_coding	MGI Symbol	4	Mus musculus serum amyloid A 2 (Saa2)_ transcript variant 2_ mRNA. [Source:RefSeq mRNA;Acc:NM_001357491]	5.44523	7.94882	57.7076	55.4504	1304	138.801	24.159	411.862	32.6935	6.06843	31.432	27.4352	20.8113	17.0541	3.53893	907.898	2147.34	31.8957	96.5538	128.944	14.8771	28.2099	32.7472	35.6842	26.9295	59.4454	18.751	764.231
ENSMUSG00000057469	50496	E2f6	protein_coding	MGI Symbol	7	Transcription factor E2F6 [Source:UniProtKB/Swiss-Prot;Acc:O54917]	9.99386	11.1983	12.8239	11.6027	8.58412	9.80658	12.3569	0	10.8358	13.4627	11.2371	9.52468	11.7862	8.81909	8.92004	12.3506	8.54034	12.2085	11.3363	9.78137	12.1474	13.1186	14.1373	12.6825	12.3605	11.2915	10.5902	10.5155
ENSMUSG00000057497	66488	Fam136a	protein_coding	MGI Symbol	3	Protein FAM136A [Source:UniProtKB/Swiss-Prot;Acc:Q9CR98]	45.7924	39.4441	45.9804	30.0977	30.7249	27.2898	22.7467	0	28.973	31.872	30.902	26.3482	47.8453	42.2849	38.5889	32.3492	29.4726	32.3404	27.5263	30.6429	28.5258	31.021	32.9014	31.6668	30.7852	27.683	43.3227	30.3791
ENSMUSG00000057499	NA	Gm6177	processed_pseudogene	MGI Symbol	1	predicted gene 6177 [Source:MGI Symbol;Acc:MGI:3643753]	0	0	0	0	0.104684	0	0	0	0	0	0	0	0	0	0	0	0	0	0	0	0	0.049318	0	0.0393865	0.0147841	0	0	0.0174474
ENSMUSG00000057503	258684	Olfr1459	protein_coding	MGI Symbol	3		0	0	0	0	0	0	0	0	0	0	0	0	0	0	0	0	0	0	0	0	0	0	0	0	0	0	0	0
ENSMUSG00000057506	73689	Bloc1s2	protein_coding	MGI Symbol	1	Biosis of lysosome-related organelles complex 1 subunit 2 [Source:UniProtKB/Swiss-Prot;Acc:Q9CWG9]	1.85881	1.9997	1.34988	1.55857	1.51792	1.95244	1.86614	0	1.30216	1.17289	1.96119	1.50117	1.566	1.40171	1.3574	1.49861	1.77505	2.26383	2.05226	2.23226	2.41127	1.97272	2.15915	1.69362	1.74346	1.97282	1.58892	1.76107
ENSMUSG00000057513	384572	Vmn1r177	protein_coding	MGI Symbol	1	vomeronasal 1 receptor 177 [Source:MGI Symbol;Acc:MGI:3033481]	0	0	0	0	0	0	0	0	0	0	0	0	0	0	0	0	0	0	0	0	0	0	0	0	0	0	0	0
ENSMUSG00000057522	20747	Spop	protein_coding	MGI Symbol	5	Mus musculus speckle-type POZ protein (Spop)_ transcript variant 2_ mRNA. [Source:RefSeq mRNA;Acc:NM_001359107]	113.169	138.079	128.239	106.952	111.751	109.692	132.294	0	129.472	133.556	111.682	109.896	121.53	117.685	122.457	108.623	114.072	120.104	129.846	117.539	149.954	125.613	121.889	120.759	120.566	131.821	123.526	111.866
ENSMUSG00000057530	230857	Ece1	protein_coding	MGI Symbol	4	Endothelin-converting enzyme 1 [Source:UniProtKB/Swiss-Prot;Acc:Q4PZA2]	217.437	232.765	203.748	302.986	304.422	263.935	424.27	0	327.586	332.387	268.842	331.397	210.956	195.947	218.783	267.889	253.631	318.916	344.291	300.341	339.034	294.675	289.635	294.729	301.944	347.104	213.273	285.297
ENSMUSG00000057531	94245	Dtnbp1	protein_coding	MGI Symbol	11	Dysbindin [Source:UniProtKB/Swiss-Prot;Acc:Q91WZ8]	42.7309	49.4926	37.628	41.7697	43.3917	36.4752	52.3528	0	36.879	34.8807	39.8068	56.941	38.3257	45.7308	41.1098	35.9666	41.9649	40.3042	46.8436	44.6453	39.8088	41.2792	36.9113	39.7016	41.5868	44.1059	42.503	39.9787
ENSMUSG00000057534	NA	Elobl	protein_coding	MGI Symbol	3		0	0	0	0	0	0	0	0	0	0	0	0	0	0	0	0	0	0	0	0	0	0	0	0	0	0	0	0
ENSMUSG00000057540	258222	Olfr310	protein_coding	MGI Symbol	2		0	0	0	0	0	0	0	0	0	0	0	0	0	0	0	0	0	0	0	0	0	0	0	0	0	0	0	0
ENSMUSG00000057541	78697	Pus7	protein_coding	MGI Symbol	9	pseudouridylate synthase 7 [Source:MGI Symbol;Acc:MGI:1925947]	10.1907	8.54873	11.3475	9.66313	9.6833	9.49597	8.27154	0	11.1149	12.7998	9.27589	7.76468	9.80809	7.7094	7.902	10.7486	9.64556	11.2383	8.95827	9.61903	11.7379	10.0116	9.87042	8.50749	9.70497	9.94032	9.25106	10.0791
ENSMUSG00000057551	244713	Zfp317	protein_coding	MGI Symbol	5	zinc finger protein 317 [Source:MGI Symbol;Acc:MGI:107775]	6.93228	6.14908	6.79161	6.37282	6.96151	7.80977	7.86805	411.862	9.34764	7.75127	6.73165	6.36704	6.96457	7.00855	7.46569	9.45673	7.26766	7.27658	7.59009	7.50852	6.77886	8.23611	9.04789	8.07424	7.70136	7.81863	6.8853	7.52418
ENSMUSG00000057554	56048	Lgals8	protein_coding	MGI Symbol	10	Galectin-8 [Source:UniProtKB/Swiss-Prot;Acc:Q9JL15]	78.7918	65.6402	77.2809	113.014	107.72	105.92	117.516	0	161.886	173.333	169.457	136.193	70.8408	67.2237	61.8101	114.463	120.67	130.857	147.795	182.64	162.556	177.545	175.92	193.152	170.933	154.479	70.2646	115.441
ENSMUSG00000057561	13664	Eif1a	protein_coding	MGI Symbol	2	Eukaryotic translation initiation factor 1A [Source:UniProtKB/Swiss-Prot;Acc:Q60872]	20.3376	14.1479	24.2979	27.2923	23.3446	32.1709	21.7884	0	31.8099	36.4616	47.8106	30.4893	21.0173	19.3903	13.9133	37.6202	38.4148	27.2872	29.546	33.8087	27.8434	40.638	35.2148	44.1917	39.1343	28.9593	18.8507	31.0217
ENSMUSG00000057564	57270	Olfr1508	protein_coding	MGI Symbol	2		0	0	0	0	0	0	0	0	0	0	0	0	0	0	0	0	0	0	0	0	0	0	0	0	0	0	0	0
ENSMUSG00000057572	67106	Zbtb8os	protein_coding	MGI Symbol	5	zinc finger and BTB domain containing 8 opposite strand [Source:MGI Symbol;Acc:MGI:1914356]	10.1251	10.5484	10.0819	12.0876	13.3473	13.4008	10.7429	411.862	10.6033	17.0324	13.5163	12.9411	10.7147	8.23504	12.0711	10.2319	11.7555	13.8255	14.2681	11.2019	13.0118	12.0336	14.4972	12.4855	13.751	11.9656	10.2961	12.4414
ENSMUSG00000057577	NA	Gm10025	pseudogene	MGI Symbol	1	predicted gene 10025 [Source:MGI Symbol;Acc:MGI:3708717]	0	0	0	0	0	0	0	0	0	0	0	0	0	0	0	0	0	0	0	0	0	0	0	0	0	0	0	0
ENSMUSG00000057580	NA	Gm10012	transcribed_processed_pseudogene	MGI Symbol	2	predicted pseudogene 10012 [Source:MGI Symbol;Acc:MGI:3642454]	0.0656052	0	0	0.138539	0	0	0.151309	0	0.0930114	0.152986	0.159015	0.0517645	0.0412105	0	0.096957	0.0516761	0.0334915	0.0404255	0.0977265	0.0405866	0	0	0.205634	0	0.0948999	0.0765266	0.0339621	0.0440221
ENSMUSG00000057592	113845	Vmn1r48	protein_coding	MGI Symbol	1	vomeronasal 1 receptor 48 [Source:MGI Symbol;Acc:MGI:2148508]	0	0	0	0	0	0	0	0	0	0	0	0	0	0	0	0	0	0	0	0	0	0	0	0	0	0	0	0
ENSMUSG00000057594	70317	Arl16	protein_coding	MGI Symbol	11	ADP-ribosylation factor-like 16 [Source:MGI Symbol;Acc:MGI:1917567]	5.11721	3.59946	4.68241	5.29914	4.92017	4.61486	5.24537	0	5.25514	5.45648	4.50543	6.78116	5.81067	3.91311	4.21763	4.80588	4.62183	4.97233	6.80828	5.72271	6.14192	4.78385	4.62676	5.12025	5.21232	5.83469	4.55675	4.87237
ENSMUSG00000057596	209387	Trim30d	protein_coding	MGI Symbol	3	tripartite motif-containing 30D [Source:MGI Symbol;Acc:MGI:3035181]	2.75542	1.14983	2.15138	5.50694	4.08269	5.50234	3.22792	0	6.09224	8.4142	6.51963	4.86587	2.43142	2.27778	1.30892	4.59917	3.98549	5.53829	5.76587	7.14324	5.55048	8.53201	8.12253	9.41338	7.6446	5.55595	2.01246	4.86915
ENSMUSG00000057604	30937	Lmcd1	protein_coding	MGI Symbol	1	LIM and cysteine-rich domains 1 [Source:MGI Symbol;Acc:MGI:1353635]	0.459236	0.39994	0.337471	0.138539	0.47108	0.310616	0.504362	0	0.418551	0.407961	0.689066	0.465881	0.576946	0.408832	0.387828	0.155028	0.301424	0.44468	0.423482	0.446453	0.363966	0.394544	0.411268	0.393865	0.460431	0.431363	0.428376	0.303561
ENSMUSG00000057605	NA	Gm6807	processed_pseudogene	MGI Symbol	1	predicted gene 6807 [Source:MGI Symbol;Acc:MGI:3649145]	0	0	0	0.103905	0	0.0443737	0	0	0	0.10199	0.0530051	0	0	0	0	0.0516761	0	0.0404255	0	0.0405866	0	0	0	0.0393865	0.032397	0.00811732	0	0.0400633
ENSMUSG00000057606	382864	Colq	protein_coding	MGI Symbol	5	Acetylcholinesterase collagenic tail peptide [Source:UniProtKB/Swiss-Prot;Acc:O35348]	0.0874736	0.0499926	0	0	0.0523422	0.0887474	0.100872	0	0	0	0	0.0517645	0	0.116809	0	0.0516761	0.100475	0.0404255	0.065151	0	0.0909914	0.098636	0.102817	0.0787731	0.0553317	0.051403	0.0423792	0.055611
ENSMUSG00000057609	67127	Lce1a1	protein_coding	MGI Symbol	1		0	0	0	0	0	0	0	0	0.0465057	0	0	0	0	0	0	0	0	0	0	0	0	0	0	0	0	0.00930114	0	0
ENSMUSG00000057614	14677	Gnai1	protein_coding	MGI Symbol	1	guanine nucleotide binding protein (G protein)_ alpha inhibiting 1 [Source:MGI Symbol;Acc:MGI:95771]	5.51084	6.19908	8.6477	2.35517	3.66395	2.48493	1.46265	0	1.25565	3.36568	2.01419	2.95058	6.7173	3.7963	4.60546	3.92738	3.01424	5.78084	1.95453	1.8264	3.50317	3.45226	2.21056	2.48135	2.74577	2.00048	5.91278	3.53775
ENSMUSG00000057615	434784	Ldoc1	protein_coding	MGI Symbol	1	Protein LDOC1 [Source:UniProtKB/Swiss-Prot;Acc:Q7TPY9]	0	0	0	0	0	0	0	0	0	0	0	0	0	0	0	0	0	0	0	0	0	0	0	0	0	0	0	0
ENSMUSG00000057626	NA	AC161238.1	processed_pseudogene	Clone-based (Ensembl) gene	1		0	0	0	0	0	0	0	0	0	0	0	0	0	0	0	0	0	0	0	0	0	0	0	0	0	0	0	0
ENSMUSG00000057637	110593	Prdm2	protein_coding	MGI Symbol	4	PR domain containing 2_ with ZNF domain [Source:MGI Symbol;Acc:MGI:107628]	31.5342	36.4946	31.3004	39.2067	41.3503	47.2136	42.1142	0	40.832	54.4629	53.4821	51.8681	32.5563	31.8305	35.1954	39.1188	40.1564	50.0871	45.6057	37.705	44.6313	58.3432	62.05	63.688	57.3157	42.1776	33.1519	42.8555
ENSMUSG00000057649	105246	Brd9	protein_coding	MGI Symbol	12	Bromodomain-containing protein 9 [Source:UniProtKB/Swiss-Prot;Acc:Q3UQU0]	11.2404	11.2983	10.4616	11.3602	11.2012	9.00786	14.2735	0	9.99872	11.1169	11.0781	11.5953	11.5389	12.4402	11.9257	9.19835	10.9182	11.5617	11.3689	13.3124	11.5559	10.2088	10.0246	11.0676	10.8486	12.1019	11.4842	10.5413
ENSMUSG00000057650	170651	Krtap19-2	protein_coding	MGI Symbol	1	Keratin-associated protein 19-2 [Source:UniProtKB/Swiss-Prot;Acc:Q925I0]	0	0	0	0	0	0	0	0	0	0	0	0	0	0	0	0	0	0	0	0	0	0	0	0	0	0	0	0
ENSMUSG00000057654	258495	Olfr328	protein_coding	MGI Symbol	4		0	0	0	0	0	0	0	0	0	0	0	0	0	0	0	0	0	0	0	0	0	0	0	0	0	0	0	0
ENSMUSG00000057657	NA	Rps18-ps3	processed_pseudogene	MGI Symbol	1	ribosomal protein S18_ pseudogene 3 [Source:MGI Symbol;Acc:MGI:3642474]	0	0	0	0	0	0	0	0	0	0	0	0	0.0824209	0	0.0484785	0	0.0669831	0.0404255	0.065151	0	0	0	0.0514084	0	0.00856807	0.0130302	0.0218166	0.0179014
ENSMUSG00000057666	14433	Gapdh	protein_coding	MGI Symbol	13	Glyceraldehyde-3-phosphate dehydrogenase [Source:UniProtKB/Swiss-Prot;Acc:P16858]	40.5221	47.243	35.8141	25.7683	27.846	27.9554	54.2694	0	34.7397	36.2066	42.7751	43.5857	32.1854	53.6738	44.2609	26.3031	34.2284	34.0787	50.0034	45.9441	42.0835	36.3967	37.9908	39.9773	39.4887	45.408	42.2832	29.3633
ENSMUSG00000057666	100042025	Gapdh	protein_coding	MGI Symbol	13	Glyceraldehyde-3-phosphate dehydrogenase [Source:UniProtKB/Swiss-Prot;Acc:P16858]	40.5221	47.243	35.8141	25.7683	27.846	27.9554	54.2694	0	34.7397	36.2066	42.7751	43.5857	32.1854	53.6738	44.2609	26.3031	34.2284	34.0787	50.0034	45.9441	42.0835	36.3967	37.9908	39.9773	39.4887	45.408	42.2832	29.3633
ENSMUSG00000057667	232946	Bloc1s3	protein_coding	MGI Symbol	1	Biosis of lysosome-related organelles complex 1 subunit 3 [Source:UniProtKB/Swiss-Prot;Acc:Q5U5M8]	5.33589	5.09924	5.18862	4.84888	6.49043	5.50234	5.34624	0	5.53418	6.11942	5.35351	6.00469	4.82162	7.30057	5.47807	5.16761	4.92326	6.5085	6.02647	5.88506	7.00634	5.37566	4.42113	5.82921	5.51727	5.95966	5.53734	5.5735
ENSMUSG00000057672	320795	Pkn1	protein_coding	MGI Symbol	9	Serine/threonine-protein kinase N1 [Source:UniProtKB/Swiss-Prot;Acc:P70268]	17.2104	17.5974	16.4517	15.3779	19.733	14.8652	20.5275	0	15.998	18.5112	17.7037	21.3788	18.7508	18.1638	19.1005	14.2626	13.9995	16.2915	16.9393	17.0464	16.8789	17.4093	18.3528	17.6846	18.5067	17.478	17.8791	15.7549
ENSMUSG00000057674	100041412	Gm11938	protein_coding	MGI Symbol	1		0	0	0	0	0	0	0	0	0	0	0	0	0	0	0	0	0	0	0	0	0	0	0	0	0	0	0	0
ENSMUSG00000057685	NA	Gm8526	processed_pseudogene	MGI Symbol	1	predicted gene 8526 [Source:MGI Symbol;Acc:MGI:3645225]	0	0	0	0	0	0.0443737	0	0	0	0	0	0	0	0	0.096957	0	0	0	0	0	0	0	0	0	0	0	0.0161595	0.00739561
ENSMUSG00000057691	69228	Zfp746	protein_coding	MGI Symbol	6	zinc finger protein 746 [Source:MGI Symbol;Acc:MGI:1916478]	36.7608	39.2442	37.628	33.8036	31.1959	32.1709	35.3054	0	30.3682	29.3222	22.3151	26.2446	37.7488	41.5256	36.068	32.6076	37.5775	41.6382	35.0838	35.5539	32.4839	25.744	22.9282	30.4064	26.1601	33.759	38.1626	34.8323
ENSMUSG00000057696	NA	Rpl30-ps1	processed_pseudogene	MGI Symbol	1	ribosomal protein L30_ pseudogene 1 [Source:MGI Symbol;Acc:MGI:1321399]	0	0	0	0	0	0	0	0	0	0	0	0.0517645	0	0	0	0	0	0	0	0	0	0	0	0.0393865	0.0151918	0	0	0
ENSMUSG00000057697	113853	Vmn1r53	protein_coding	MGI Symbol	1	vomeronasal 1 receptor 53 [Source:MGI Symbol;Acc:MGI:2148516]	0.0437368	0.0499926	0.126552	0.173174	0	0.221868	0.151309	0	0.0465057	0.0509952	0.318031	0	0.0824209	0.116809	0	0.413409	0.234441	0.0404255	0.0977265	0.202933	0.363966	0.197272	0	0.0393865	0.100947	0.172488	0.0699185	0.180553
ENSMUSG00000057699	387356	Tas2r131	protein_coding	MGI Symbol	1	taste receptor_ type 2_ member 131 [Source:MGI Symbol;Acc:MGI:2681280]	0	0	0	0	0	0	0	0	0	0	0	0	0	0	0	0	0	0	0	0	0	0	0	0	0	0	0	0
ENSMUSG00000057706	108797	Mex3b	protein_coding	MGI Symbol	1	mex-3 RNA binding family member B [Source:HGNC Symbol;Acc:HGNC:25297]	1.44331	1.24981	0.75931	1.14295	1.57027	0.8431	0.857416	0	1.06963	0.764928	0.689066	0.724704	1.64842	2.10256	1.59979	0.878494	0.502373	0.88936	0.977265	1.2176	1.27388	0.887724	1.2338	1.02405	0.887379	1.07916	1.4672	0.971091
ENSMUSG00000057710	NA	9630041A04Rik	protein_coding	MGI Symbol	4	RIKEN cDNA 9630041A04 gene [Source:MGI Symbol;Acc:MGI:3045242]	0	0	0	0	0	0	0	0	0	0	0	0	0	0	0	0	0	0	0	0	0	0	0	0	0	0	0	0
ENSMUSG00000057715	320492	A830018L16Rik	protein_coding	MGI Symbol	10	Uncharacterized [Source:UniProtKB/Swiss-Prot;Acc:Q8BZJ8]	0	0	0	0	0	0	0	0	0	0	0	0	0	0	0	0	0	0	0	0	0	0	0	0	0	0	0	0
ENSMUSG00000057716	434008	Tmem178b	protein_coding	MGI Symbol	3	transmembrane protein 178B [Source:MGI Symbol;Acc:MGI:3647581]	0.0218684	0.0499926	0	0	0	0	0	0	0.0465057	0	0.0530051	0	0	0.0584046	0.0484785	0	0	0	0	0.0405866	0	0	0	0	0.00883418	0.0174185	0.0297907	0
ENSMUSG00000057719	269016	Sh3rf2	protein_coding	MGI Symbol	4	Putative E3 ubiquitin-protein ligase SH3RF2 [Source:UniProtKB/Swiss-Prot;Acc:Q8BZT2]	0.109342	0	0	0.0692697	0	0	0.0504362	0	0.0465057	0.10199	0	0.0517645	0.0412105	0	0	0	0.0669831	0	0	0	0	0.197272	0.257042	0.0787731	0.114474	0.0193884	0.0250921	0.0227088
ENSMUSG00000057722	16847	Lepr	protein_coding	MGI Symbol	7	Leptin receptor [Source:UniProtKB/Swiss-Prot;Acc:P48356]	15.1985	5.49918	8.94298	3.39422	2.3554	5.67983	1.21047	0	1.99974	9.33212	41.556	9.31762	10.7147	8.23504	6.20525	4.08241	3.68407	2.2234	1.40075	2.96282	1.31938	14.5981	8.63662	15.794	16.5391	1.77863	9.13262	3.56989
ENSMUSG00000057723	16671	Krt33b	protein_coding	MGI Symbol	1	Keratin_ type I cuticular Ha3-II [Source:UniProtKB/Swiss-Prot;Acc:Q61897]	0	0	0	0	0	0	0	0	0	0	0	0	0	0	0	0	0	0	0	0	0	0	0	0	0	0	0	0
ENSMUSG00000057726	93806	Serpinb9g	protein_coding	MGI Symbol	1	serine (or cysteine) peptidase inhibitor_ clade B_ member 9g [Source:MGI Symbol;Acc:MGI:1919260]	0	0	0	0	0	0	0	0	0	0	0	0	0	0	0	0	0	0	0	0	0	0	0	0	0	0	0	0
ENSMUSG00000057729	19152	Prtn3	protein_coding	MGI Symbol	6	proteinase 3 [Source:MGI Symbol;Acc:MGI:893580]	0.787262	1.09984	0.464023	10.3905	12.5098	14.3771	0.100872	0	0.418551	0.203981	0.530051	1.70823	0.700578	0.759259	0.581742	11.162	14.7698	9.25743	1.27044	0.608799	0.0909914	1.28227	0.308451	1.26037	0.882225	0.497932	0.732117	12.0778
ENSMUSG00000057735	NA	Olfr1185-ps1	protein_coding	MGI Symbol	1		0	0	0	0	0	0	0	0	0	0	0	0	0	0	0	0	0	0	0	0	0	0	0	0	0	0	0	0
ENSMUSG00000057738	20740	Sptan1	protein_coding	MGI Symbol	16	Spectrin alpha chain_ non-erythrocytic 1 [Source:UniProtKB/Swiss-Prot;Acc:P16546]	133.682	128.631	141.021	128.149	137.817	100.906	144.399	411.862	124.914	138.452	119.738	131.948	148.522	203.949	132.54	117.667	108.044	129.038	130.628	133.936	124.658	127.882	139.163	132.811	131.666	131.707	148.057	120.27
ENSMUSG00000057751	230971	Megf6	protein_coding	MGI Symbol	7	multiple EGF like domains 6 [Source:HGNC Symbol;Acc:HGNC:3232]	1.61826	1.59976	1.47644	0.831237	1.20387	0.266242	1.71483	0	0.883608	1.42786	2.1202	1.50117	1.93689	2.10256	1.59979	0.361733	0.301424	0.727658	0.977265	1.17701	0.773427	0.98636	1.43944	0.945277	1.40339	1.10523	1.72228	0.615361
ENSMUSG00000057754	387341	Tas2r106	protein_coding	MGI Symbol	1	Taste receptor type 2 member 106 [Source:UniProtKB/Swiss-Prot;Acc:Q7M724]	0	0	0	0	0	0	0	0	0	0	0	0	0	0	0	0	0	0	0	0	0	0	0	0	0	0	0	0
ENSMUSG00000057761	258582	Olfr1022	protein_coding	MGI Symbol	1		0	0	0	0	0	0.0443737	0	0	0	0	0	0	0	0	0	0	0	0	0	0	0	0	0	0	0	0	0	0.00739561
ENSMUSG00000057762	NA	Gm6169	protein_coding	MGI Symbol	1	predicted gene 6169 [Source:MGI Symbol;Acc:MGI:3646298]	0.0218684	0	0	0	0	0	0	0	0	0	0	0	0	0.0584046	0	0	0.0334915	0	0	0	0	0	0	0	0	0	0.0133788	0.00558192
ENSMUSG00000057766	225187	Ankrd29	protein_coding	MGI Symbol	4	ankyrin repeat domain 29 [Source:MGI Symbol;Acc:MGI:2687055]	0.13121	0.499926	0.337471	0.242444	0.209369	0.310616	0.302617	0	0.418551	0.407961	0.371036	0.621175	0.535736	0.175214	0.533263	0.413409	0.602848	0.242553	0.29318	0.324693	0.454957	0.789088	0.66831	0.354479	0.535341	0.3588	0.368803	0.336873
ENSMUSG00000057770	259061	Olfr668	protein_coding	MGI Symbol	2		0	0	0	0	0	0	0	0	0	0	0	0	0	0	0	0	0	0	0	0	0	0	0	0	0	0	0	0
ENSMUSG00000057777	23937	Mab21l2	protein_coding	MGI Symbol	2	Protein mab-21-like 2 [Source:UniProtKB/Swiss-Prot;Acc:Q8BPP1]	4.59236	3.64946	4.42931	1.83565	2.3554	1.41996	0.453926	0	0.651079	0.458957	0.10601	0.672939	3.75015	4.90598	5.13872	2.32543	1.74156	2.18297	0.586359	1.17701	0.773427	0.443862	0.359859	0.315092	0.392787	0.728361	4.411	1.97683
ENSMUSG00000057778	192986	Cyb5d2	protein_coding	MGI Symbol	4	Neuferricin [Source:UniProtKB/Swiss-Prot;Acc:Q5SSH8]	16.2701	17.2974	17.8016	18.2179	16.5401	14.8208	15.7361	0	19.1138	16.8284	16.3256	16.4611	16.8551	14.4259	12.7983	15.6579	16.2099	20.8595	15.0499	12.9065	16.7424	17.2613	16.1937	16.6999	16.6283	15.9098	15.9081	17.051
ENSMUSG00000057788	234374	Ddx49	protein_coding	MGI Symbol	5	Probable ATP-dependent RNA helicase DDX49 [Source:UniProtKB/Swiss-Prot;Acc:Q4FZF3]	14.3894	17.8973	15.3549	15.3432	13.6613	14.1996	14.7778	0	13.4866	15.7575	15.6365	15.3223	15.083	16.7037	13.5255	14.521	15.4731	16.534	15.0499	13.7995	13.4212	14.4995	13.9831	16.503	15.2836	14.107	15.4923	14.9554
ENSMUSG00000057789	12018	Bak1	protein_coding	MGI Symbol	4	Bcl-2 homologous antagonist/killer [Source:UniProtKB/Swiss-Prot;Acc:O08734]	16.292	13.548	14.9331	14.6506	12.5621	16.9951	14.1726	0	14.4168	16.4714	14.5764	18.687	17.9266	13.8419	13.1862	13.8492	16.1094	15.9681	14.1378	18.1828	12.4203	15.8311	15.8852	14.6912	16.0237	14.666	14.9546	15.0224
ENSMUSG00000057801	258329	Olfr135	protein_coding	MGI Symbol	2		0	0	0	0	0	0	0	0	0	0	0	0	0	0	0	0	0	0	0	0	0	0	0	0	0	0	0	0
ENSMUSG00000057802	NA	Gm10030	processed_transcript	MGI Symbol	3		0.4155	0.149978	0.464023	0.692697	0.575764	0.0887474	0.201745	0	0.279034	0.458957	0.265025	0.414116	0.288473	0.292023	0.242392	0.206704	0.200949	0.282978	0.162878	0.162346	0.500453	0.197272	0.257042	0.11816	0.285095	0.261291	0.308731	0.341307
ENSMUSG00000057805	NA	1700084M14Rik	protein_coding	MGI Symbol	1	RIKEN cDNA 1700084M14 gene [Source:MGI Symbol;Acc:MGI:1920737]	0	0	0	0	0	0	0	0	0	0	0	0	0	0	0	0	0	0	0	0	0	0	0	0	0	0	0	0
ENSMUSG00000057816	75784	1700007G11Rik	protein_coding	MGI Symbol	4	RIKEN cDNA 1700007G11 gene [Source:MGI Symbol;Acc:MGI:1916571]	0	0	0	0	0	0	0	0	0	0	0	0	0	0	0	0	0	0	0.0325755	0.0811732	0	0	0	0	0	0.0227497	0	0
ENSMUSG00000057817	258699	Olfr1446	protein_coding	MGI Symbol	3		0	0	0	0	0	0	0	0	0	0	0	0	0	0	0	0	0	0	0	0	0	0	0	0	0	0	0	0
ENSMUSG00000057818	NA	1600029O15Rik	transcribed_processed_pseudogene	MGI Symbol	2	RIKEN cDNA 1600029O15 gene [Source:MGI Symbol;Acc:MGI:3045362]	0.0218684	0	0	0.0346349	0	0.0443737	0	0	0	0.0509952	0	0	0.0412105	0	0	0.0516761	0	0	0	0	0	0.098636	0	0	0.0249385	0	0.0105131	0.0217808
ENSMUSG00000057829	NA	Gm5278	processed_pseudogene	MGI Symbol	1	predicted pseudogene 5278 [Source:MGI Symbol;Acc:MGI:3643701]	0.0218684	0.0999851	0	0	0.0523422	0	0.100872	0	0	0	0	0.0517645	0	0.116809	0	0	0.0334915	0.0404255	0.0325755	0	0	0	0.0514084	0	0.0171955	0.0266896	0.0397771	0.0210432
ENSMUSG00000057835	104349	Zfp119a	protein_coding	MGI Symbol	1	zinc finger protein 119a [Source:MGI Symbol;Acc:MGI:1345189]	1.35584	0.999851	0.928045	1.66247	1.09919	1.19809	1.21047	0	2.79034	3.26369	2.70326	1.96705	1.23631	0.992878	0.824134	2.32543	2.10997	2.5468	1.56362	1.58288	1.54685	3.10703	2.4162	2.56012	2.66956	1.73883	1.05618	1.82366
ENSMUSG00000057836	22445	Xlr3a	protein_coding	MGI Symbol	7	X-linked lymphocyte-regulated 3A [Source:MGI Symbol;Acc:MGI:109506]	0.0218684	0.0499926	0.253103	0.623428	0.785133	1.90807	0.857416	0	4.27852	1.0199	1.21912	0.362352	0.659367	0.233618	1.26044	1.13687	1.30617	0.282978	1.56362	1.54229	0.545949	0.73977	0.719718	0.512025	0.762148	1.75756	0.413065	1.00711
ENSMUSG00000057841	19951	Rpl32	protein_coding	MGI Symbol	2	60S ribosomal protein L32 [Source:UniProtKB/Swiss-Prot;Acc:P62911]	57.7982	57.3415	55.8936	51.2942	62.863	56.2658	42.5177	0	41.9016	47.2215	54.2772	66.9833	54.8099	66.8732	58.4651	49.8158	46.0174	49.5212	49.2216	50.3274	45.9052	53.6087	52.4366	46.358	53.4809	45.9747	58.5302	52.6296
ENSMUSG00000057842	218314	Zfp595	protein_coding	MGI Symbol	5	zinc finger protein 595 [Source:MGI Symbol;Acc:MGI:3040707]	2.03376	1.3498	2.3623	4.05228	2.19837	6.16794	3.42966	0	5.25514	7.64928	5.51253	3.98587	1.93689	0.700855	1.89066	3.72068	3.65058	4.6085	3.71361	3.28752	5.91444	7.79224	6.22042	6.26246	6.23713	4.32007	1.71238	4.06639
ENSMUSG00000057855	NA	Krtap6-3	protein_coding	MGI Symbol	2		0	0	0	0	0	0	0	0	0	0	0	0	0	0	0	0	0	0	0	0	0	0	0	0	0	0	0	0
ENSMUSG00000057858	76539	Fam204a	protein_coding	MGI Symbol	1	Protein FAM204A [Source:UniProtKB/Swiss-Prot;Acc:Q8C6C7]	2.25245	1.09984	2.57322	3.25568	1.3609	2.57367	3.02617	0	4.0925	3.26369	3.81637	2.12235	3.29684	0.759259	1.11501	2.63548	3.48312	3.63829	3.25755	3.16576	3.04821	4.09339	4.2669	3.30847	3.47853	3.31804	1.84943	2.82452
ENSMUSG00000057863	54217	Rpl36	protein_coding	MGI Symbol	1	ribosomal protein L36 [Source:MGI Symbol;Acc:MGI:1860603]	2.23058	3.69945	1.47644	1.31613	2.40774	1.41996	2.16876	0	1.44168	1.0199	1.37813	2.4847	1.93689	2.97863	3.44197	1.49861	2.00949	1.65744	1.4659	1.01467	1.45586	0.98636	1.07958	1.1816	1.35504	1.50937	2.62733	1.71823
ENSMUSG00000057880	268860	Abat	protein_coding	MGI Symbol	7	4-aminobutyrate aminotransferase_ mitochondrial [Source:UniProtKB/Swiss-Prot;Acc:P61922]	695.831	648.553	691.731	561.016	633.497	520.858	536.087	411.862	605.736	388.583	332.501	376.276	664.519	500.002	623.821	607.298	612.192	699.482	534.857	425.632	494.811	396.961	468.28	373.03	389.272	519.425	637.409	605.724
ENSMUSG00000057886	NA	Cbx3-ps6	processed_pseudogene	MGI Symbol	1	chromobox 3_ pseudogene 6 [Source:MGI Symbol;Acc:MGI:3646710]	0	0	0	0	0	0	0	0	0	0	0	0	0	0	0	0	0	0	0	0	0	0	0	0	0	0	0	0
ENSMUSG00000057890	258509	Olfr1375	protein_coding	MGI Symbol	1		0	0	0	0	0	0	0	0	0	0	0	0	0	0	0	0	0	0	0	0	0	0	0	0	0	0	0	0
ENSMUSG00000057894	67230	Zfp329	protein_coding	MGI Symbol	4	zinc finger protein 329 [Source:MGI Symbol;Acc:MGI:1921283]	3.08344	3.3495	3.50126	6.37282	5.96701	5.45796	3.63141	0	5.67369	7.34331	7.10268	4.86587	3.9562	2.45299	2.61784	5.94275	4.78929	5.37659	5.34238	5.88506	5.86895	6.65793	7.09437	5.51412	6.42971	5.2803	3.16021	5.65107
ENSMUSG00000057895	22646	Zfp105	protein_coding	MGI Symbol	2	zinc finger protein 105 [Source:MGI Symbol;Acc:MGI:1277119]	0.371763	0.649903	1.13896	0.277079	0.418737	0.266242	0.40349	0	0.883608	0.866918	0.636061	1.03529	0.824209	0.292023	0.387828	0.516761	0.602848	0.727658	0.879539	0.608799	0.864419	0.641134	0.616901	0.866504	0.777135	0.727971	0.610782	0.468221
ENSMUSG00000057897	12323	Camk2b	protein_coding	MGI Symbol	15	Calcium/calmodulin-dependent protein kinase type II subunit beta [Source:UniProtKB/Swiss-Prot;Acc:P28652]	6.18876	20.9969	12.5708	10.0787	13.7137	11.049	22.8476	0	29.9962	32.6369	31.273	34.2681	12.528	11.1553	17.2583	12.8157	16.8128	19.9702	23.096	22.4444	17.8343	24.8563	21.1289	29.5793	28.9571	23.2437	13.4497	14.0733
ENSMUSG00000057899	435529	Adgrf2	protein_coding	MGI Symbol	1	Adhesion G-protein coupled receptor F2 [Source:UniProtKB/Swiss-Prot;Acc:E9Q4J9]	0.0874736	0.0499926	0	0.103905	0	0.0887474	0	0	0.139517	0.0509952	0.159015	0	0.0824209	0	0.193914	0.0516761	0	0.161702	0.0977265	0.0405866	0.0909914	0.049318	0.0514084	0.11816	0.0714827	0.0737643	0.0689668	0.0676717
ENSMUSG00000057903	258663	Olfr739	protein_coding	MGI Symbol	2		0	0	0	0	0	0	0	0	0	0	0	0	0	0	0	0	0	0	0	0	0	0	0	0	0	0	0	0
ENSMUSG00000057913	NA	Gm10032	lincRNA	MGI Symbol	2		4.35181	5.79914	5.18862	3.25568	2.3554	3.1949	1.76527	0	3.44142	0.407961	1.32513	0.517645	4.24468	3.15385	4.02372	4.13409	6.06197	4.24467	1.79165	1.2176	0.818923	0.641134	1.74789	0.590798	0.871759	1.80697	4.4603	3.87445
ENSMUSG00000057914	12296	Cacnb2	protein_coding	MGI Symbol	16	Voltage-dependent L-type calcium channel subunit beta-2 [Source:UniProtKB/Swiss-Prot;Acc:Q8CC27]	0.174947	0.0499926	0.0843678	0.0346349	0	0.0887474	0.353054	0	0	0.152986	0.265025	0.103529	0.206052	0.233618	0.63022	0.206704	0.200949	0.0808509	0.162878	0.12176	0.363966	0.098636	0.359859	0.0787731	0.176468	0.200331	0.229866	0.101981
ENSMUSG00000057933	14858	Gsta2	protein_coding	MGI Symbol	4	Glutathione S-transferase A2 [Source:UniProtKB/Swiss-Prot;Acc:P10648]	5.81699	8.79869	7.00252	3.6713	4.23972	3.01741	10.4907	0	6.23176	2.65175	1.48414	2.27764	7.45909	4.61396	3.8298	4.65085	5.49261	4.64893	7.52494	6.00682	4.95903	1.87408	4.31831	1.77239	2.39639	7.04266	6.25351	4.2868
ENSMUSG00000057945	NA	Gm17136	processed_pseudogene	MGI Symbol	1	predicted gene 17136 [Source:MGI Symbol;Acc:MGI:4937963]	0	0	0	0.0346349	0	0	0	0	0	0	0	0	0	0	0	0	0	0	0	0	0	0	0	0	0	0	0	0.00577248
ENSMUSG00000057948	70450	Unc13d	protein_coding	MGI Symbol	9	unc-13 homolog D (C. elegans) [Source:MGI Symbol;Acc:MGI:1917700]	1.42145	1.69975	0.885862	1.21222	1.51792	0.8431	0.907852	0	0.883608	1.12189	1.37813	1.75999	1.03026	1.92735	1.3574	0.93017	0.937763	1.49574	0.977265	1.58288	1.00091	1.47954	1.43944	1.10282	1.3803	1.0705	1.38701	1.15615
ENSMUSG00000057963	217837	Itpk1	protein_coding	MGI Symbol	5	Inositol-tetrakisphosphate 1-kinase [Source:UniProtKB/Swiss-Prot;Acc:Q8BYN3]	21.2342	19.6971	16.9579	22.5473	25.9617	20.8113	25.8738	0	20.0905	21.163	17.7037	24.847	18.7095	19.5655	18.6157	24.0294	21.4681	24.6595	23.715	23.3373	20.7006	19.234	19.638	20.481	20.5111	22.7434	19.13	23.2462
ENSMUSG00000057967	14172	Fgf18	protein_coding	MGI Symbol	2	Fibroblast growth factor 18 [Source:UniProtKB/Swiss-Prot;Acc:O89101]	0.0437368	0	0.0421839	0.0692697	0	0	0.0504362	0	0	0	0.10601	0	0.0412105	0	0	0	0	0	0.0325755	0	0.0909914	0	0.102817	0.11816	0.0544978	0.0348006	0.0211885	0.011545
ENSMUSG00000057969	20347	Sema3b	protein_coding	MGI Symbol	14	sema domain_ immunoglobulin domain (Ig)_ short basic domain_ secreted_ (semaphorin) 3B [Source:MGI Symbol;Acc:MGI:107561]	1.79321	1.59976	2.82632	1.55857	2.61711	0.798726	2.16876	0	1.39517	0.968908	1.48414	2.43293	2.14294	5.0812	2.4724	1.49861	1.03824	1.17234	1.53105	2.51637	1.13739	1.57818	1.64507	1.77239	1.64694	1.74975	2.65264	1.44726
ENSMUSG00000057977	230623	Skint11	protein_coding	MGI Symbol	4	Selection and upkeep of intraepithelial T-cells protein 11 [Source:UniProtKB/Swiss-Prot;Acc:A7XV14]	0	0	0	0	0	0	0	0	0	0	0	0	0	0	0	0	0	0	0	0	0	0	0	0	0	0	0	0
ENSMUSG00000057981	626397	Vmn1r12	protein_coding	MGI Symbol	3	vomeronasal 1 receptor 12 [Source:MGI Symbol;Acc:MGI:3645555]	0	0	0	0	0	0	0	0	0	0	0	0	0	0	0	0	0	0	0	0	0	0	0	0	0	0	0	0
ENSMUSG00000057982	235047	Zfp809	protein_coding	MGI Symbol	6	zinc finger protein 809 [Source:MGI Symbol;Acc:MGI:2143362]	13.5584	15.0478	14.005	14.7891	24.6008	23.0299	12.1047	0	15.6259	17.5423	18.9228	17.7035	15.9072	13.6083	17.2099	18.6551	14.033	19.9702	14.3006	13.1095	13.1483	20.467	21.9514	25.9163	20.4172	13.6578	14.8894	19.1797
ENSMUSG00000057990	NA	E030024N20Rik	processed_pseudogene	MGI Symbol	1		0	0	0	0	0	0	0.0504362	0	0	0	0	0	0	0	0	0	0	0	0	0.0811732	0	0	0	0	0	0.0263219	0	0
ENSMUSG00000057997	258964	Olfr541	protein_coding	MGI Symbol	3		0.0437368	0.0999851	0.0843678	0.346349	0.314053	0.399363	0.0504362	0	0.139517	0.0509952	0.159015	0	0.0412105	0.0584046	0.145435	0.258381	0.100475	0.525531	0.065151	0.0405866	0.0454957	0	0.205634	0	0.069274	0.0682373	0.0788567	0.324025
ENSMUSG00000058005	399674	Tdpoz3	protein_coding	MGI Symbol	1	TD and POZ domain-containing protein 3 [Source:UniProtKB/Swiss-Prot;Acc:Q717B4]	0	0	0	0	0	0	0	0	0	0	0	0	0	0	0	0	0	0	0	0	0	0	0	0	0	0	0	0
ENSMUSG00000058006	100019	Mdn1	protein_coding	MGI Symbol	11	midasin AAA ATPase 1 [Source:HGNC Symbol;Acc:HGNC:18302]	24.5801	18.1973	23.623	20.6424	18.5291	19.4357	17.5014	0	14.6958	29.8322	17.8627	15.6329	24.4378	25.99	23.3182	21.2906	21.937	23.0829	15.7665	15.91	19.0172	19.4806	19.3296	21.3475	20.5809	16.5782	23.3577	20.8196
ENSMUSG00000058013	52398	2022-09-11	protein_coding	MGI Symbol	9	septin 11 [Source:MGI Symbol;Acc:MGI:1277214]	10.8686	10.1485	10.1241	11.8798	12.4051	7.45478	11.4995	0	12.1845	18.5112	17.9157	13.2517	11.6213	15.594	11.9742	10.5419	10.1144	11.1979	13.5188	15.3417	16.5149	15.8311	12.8007	16.6605	15.8285	13.8119	11.7218	10.599
ENSMUSG00000058014	258734	Olfr502	protein_coding	MGI Symbol	2	Olfactory receptor 502 [Source:UniProtKB/Swiss-Prot;Acc:Q8VG09]	0	0	0	0	0	0	0	0	0	0	0	0	0	0	0	0	0	0	0	0	0	0	0	0	0	0	0	0
ENSMUSG00000058017	394252	Serpinb3d	protein_coding	MGI Symbol	1		0	0	0	0	0	0	0	0	0	0	0	0	0	0	0	0	0	0	0	0	0	0	0	0	0	0	0	0
ENSMUSG00000058019	67935	Ces5a	protein_coding	MGI Symbol	6	Carboxylesterase 5A [Source:UniProtKB/Swiss-Prot;Acc:Q6AW46]	0	0	0	0	0	0	0	0	0	0	0	0	0	0	0	0	0	0	0	0	0	0	0	0	0	0	0	0
ENSMUSG00000058022	109254	Adtrp	protein_coding	MGI Symbol	8	Androgen-dependent TFPI-regulating protein [Source:UniProtKB/Swiss-Prot;Acc:Q8C138]	174.619	196.821	218.091	137.431	119.497	139.999	112.826	0	143.144	108.11	79.8787	78.4751	211.039	151.034	202.252	139.422	128.741	132.878	136.785	123.789	142.629	91.5342	107.032	75.6615	90.1153	131.835	192.309	132.995
ENSMUSG00000058028	170734	Zscan5b	protein_coding	MGI Symbol	3	zinc finger and SCAN domain containing 5B [Source:MGI Symbol;Acc:MGI:2159640]	0	0	0	0	0	0	0	0	0	0	0	0	0	0	0	0	0	0	0	0	0	0	0	0	0	0	0	0
ENSMUSG00000058030	171234	Vmn1r237	protein_coding	MGI Symbol	1	vomeronasal 1 receptor 237 [Source:MGI Symbol;Acc:MGI:2159637]	0	0	0	0	0	0	0	0	0	0	0	0	0	0	0	0	0	0	0	0	0	0	0	0	0	0	0	0
ENSMUSG00000058046	214106	4933430I17Rik	protein_coding	MGI Symbol	1	RIKEN cDNA 4933430I17 gene [Source:MGI Symbol;Acc:MGI:3045314]	0.0874736	0	0.253103	0.103905	0.0523422	0.177495	0.100872	0	0.0930114	0.254976	0.0530051	0.103529	0.0824209	0	0	0.0516761	0.100475	0.161702	0.162878	0.12176	0.136487	0.098636	0.0514084	0.196933	0.126415	0.123002	0.0704996	0.107932
ENSMUSG00000058050	NA	Gm9234	processed_pseudogene	MGI Symbol	1	predicted pseudogene 9234 [Source:MGI Symbol;Acc:MGI:3648545]	0	0	0.0421839	0	0	0	0	0	0	0	0	0	0	0	0	0	0	0	0.0325755	0	0	0	0	0	0	0.0065151	0.00703065	0
ENSMUSG00000058052	246084	Defb35	protein_coding	MGI Symbol	1	Beta-defensin 35 [Source:UniProtKB/Swiss-Prot;Acc:Q8R2I3]	0	0	0	0	0	0	0	0	0	0	0	0	0	0	0	0	0	0	0	0	0	0	0	0	0	0	0	0
ENSMUSG00000058056	72333	Palld	protein_coding	MGI Symbol	9	Palladin [Source:UniProtKB/Swiss-Prot;Acc:Q9ET54]	58.0825	59.4411	63.6133	51.8484	51.8188	58.1739	76.1587	0	50.1796	43.8559	29.3118	46.0704	52.9554	67.9829	78.4382	51.8828	57.2705	46.651	51.6322	52.1538	56.0507	39.4544	47.6042	41.0014	41.2164	57.235	63.4189	52.9409
ENSMUSG00000058057	668178	Mettl7a3	protein_coding	MGI Symbol	1		0	0	0.0421839	0	0	0	0.0504362	0	0	0.10199	0	0.0517645	0	0.0584046	0	0.155028	0	0	0.0325755	0	0	0.049318	0.0514084	0	0.0424136	0.0166023	0.0167647	0.0258381
ENSMUSG00000058063	224762	Trim31	protein_coding	MGI Symbol	1	E3 ubiquitin-protein ligase TRIM31 [Source:UniProtKB/Swiss-Prot;Acc:Q8R0K2]	0	0	0	0	0	0	0	0	0	0	0	0	0	0	0	0	0	0	0	0	0	0	0	0	0	0	0	0
ENSMUSG00000058064	NA	Gm10036	protein_coding	MGI Symbol	1		0.0874736	0.0499926	0.0843678	0.0692697	0.209369	0	0.252181	0	0.279034	0.815923	0.583056	0.0517645	0.123631	0.116809	0	0.206704	0.234441	0.121276	0.065151	0.284106	0.227479	0.345226	0.565493	0.236319	0.432964	0.22159	0.0770457	0.140177
ENSMUSG00000058070	68519	Eml1	protein_coding	MGI Symbol	8	Echinoderm microtubule-associated protein-like 1 [Source:UniProtKB/Swiss-Prot;Acc:Q05BC3]	3.17092	2.94956	2.78414	1.87028	2.9835	1.73057	2.57225	0	2.65082	3.00872	4.50543	4.14116	2.80231	3.27066	3.49045	2.06704	2.14346	2.42553	2.57347	2.75989	1.95632	1.97272	2.36479	3.58417	3.26283	2.50255	3.07801	2.2034
ENSMUSG00000058071	258773	Olfr818	protein_coding	MGI Symbol	3		0	0	0	0	0	0	0	0	0	0	0	0	0	0	0	0	0	0	0	0	0	0	0	0	0	0	0	0
ENSMUSG00000058073	NA	Gm11189	processed_pseudogene	MGI Symbol	1	predicted gene 11189 [Source:MGI Symbol;Acc:MGI:3650984]	0	0	0	0.0346349	0	0.0887474	0	0	0	0.0509952	0	0	0.0412105	0	0	0	0.0334915	0.0404255	0.0325755	0	0	0	0	0	0.0084992	0.0065151	0.00686841	0.0328832
ENSMUSG00000058076	66052	Sdhc	protein_coding	MGI Symbol	3	succinate dehydrogenase complex_ subunit C_ integral membrane protein [Source:MGI Symbol;Acc:MGI:1913302]	226.907	245.913	226.781	222.425	208.165	202.788	230.09	0	202.718	203.522	208.999	213.27	229.954	237.59	225.425	222.414	227.307	224.442	220.21	229.842	200.636	203.585	202.961	191.773	204.018	216.699	232.095	217.923
ENSMUSG00000058078	NA	Olfr1503-ps1	unprocessed_pseudogene	MGI Symbol	1	olfactory receptor 1503_ pseudogene 1 [Source:MGI Symbol;Acc:MGI:3031337]	0	0	0	0	0	0	0	0	0	0	0	0	0	0	0	0	0	0	0	0	0	0	0	0	0	0	0	0
ENSMUSG00000058084	258672	Olfr825	protein_coding	MGI Symbol	3		0	0	0	0	0	0	0	0	0	0	0	0	0	0	0	0	0	0	0	0	0	0	0	0	0	0	0	0
ENSMUSG00000058093	100416706	Zfp729b	protein_coding	MGI Symbol	3	zinc finger protein 729b [Source:MGI Symbol;Acc:MGI:2145180]	4.13313	3.04955	4.89333	6.26891	3.92566	5.76858	4.64013	0	8.04548	10.352	8.16278	4.9694	4.94526	1.46011	2.90871	6.71789	4.88976	5.82127	7.23176	7.38676	5.77796	8.97588	8.27676	8.46811	8.20082	6.61642	3.56501	5.56535
ENSMUSG00000058099	74039	Nfam1	protein_coding	MGI Symbol	5	NFAT activation molecule 1 [Source:UniProtKB/Swiss-Prot;Acc:Q8R4V1]	2.88663	1.84972	2.23575	1.69711	1.72729	2.04119	2.52181	0	2.74383	3.92663	1.85518	3.31293	3.91499	5.31482	2.37545	3.20392	2.7798	2.58723	2.86664	3.3281	2.59326	3.45226	2.93028	4.45068	3.32133	2.81073	3.09623	2.33942
ENSMUSG00000058101	NA	1700084J12Rik	transcribed_processed_pseudogene	MGI Symbol	2	RIKEN cDNA 1700084J12 gene [Source:MGI Symbol;Acc:MGI:1920736]	0.174947	0	0.210919	0.242444	0.261711	0.0887474	0.0504362	0	0.139517	0.10199	0.0530051	0.517645	0.0412105	0	0.096957	0.206704	0.100475	0.0808509	0.0977265	0.162346	0.0454957	0.197272	0.205634	0.157546	0.205515	0.0991044	0.087339	0.163489
ENSMUSG00000058114	258374	Olfr127	protein_coding	MGI Symbol	2		0	0	0	0	0	0	0	0	0	0	0	0	0	0	0	0	0	0	0	0	0	0	0	0	0	0	0	0
ENSMUSG00000058119	436523	Gm5771	protein_coding	MGI Symbol	1		0	0	0	0	0	0	0	0	0	0	0	0	0	0	0	0	0	0	0	0	0	0	0	0	0	0	0	0
ENSMUSG00000058124	110696	H2-M10.3	protein_coding	MGI Symbol	1		0	0	0	0	0	0	0	0	0	0	0	0	0	0	0	0	0	0	0	0	0	0	0	0	0	0	0	0
ENSMUSG00000058126	NA	Tpm3-rs7	protein_coding	MGI Symbol	1		0.109342	0.19997	0.126552	0.173174	0.314053	0.133121	0.0504362	0	0.0930114	0.152986	0.265025	0.155294	0.0824209	0.175214	0.193914	0.361733	0.167458	0.121276	0.195453	0.0405866	0.0909914	0.147954	0.102817	0.0787731	0.150475	0.0940957	0.147902	0.211803
ENSMUSG00000058132	171268	Vmn1r82	protein_coding	MGI Symbol	3	vomeronasal 1 receptor 82 [Source:MGI Symbol;Acc:MGI:2159656]	0	0	0	0	0	0	0	0	0	0	0	0.0517645	0	0	0	0.0516761	0	0	0	0	0	0	0	0	0.00862742	0	0	0.00861269
ENSMUSG00000058135	14862	Gstm1	protein_coding	MGI Symbol	4	Glutathione S-transferase Mu 1 [Source:UniProtKB/Swiss-Prot;Acc:P10649]	818.972	738.39	768.97	890.047	714.261	834.758	1392.24	411.862	940.717	610.463	836.579	1166.15	799.771	1740.75	899.228	813.279	932.873	701.422	1107.31	1491.52	1018.1	772.764	802.743	840.548	838.208	1189.98	961.013	814.44
ENSMUSG00000058145	233332	Adamts17	protein_coding	MGI Symbol	8	a disintegrin-like and metallopeptidase (reprolysin type) with thrombospondin type 1 motif_ 17 [Source:MGI Symbol;Acc:MGI:3588195]	0.0874736	0.0999851	0.0421839	0.0346349	0	0.0443737	0	0	0.0465057	0.0509952	0.10601	0.207058	0.0824209	0.0584046	0.193914	0	0.0669831	0.0808509	0.0325755	0.0405866	0	0.197272	0.205634	0.0787731	0.140957	0.0239336	0.0940637	0.0378071
ENSMUSG00000058147	22446	Xlr3c	protein_coding	MGI Symbol	1	X-linked lymphocyte-regulated 3C [Source:MGI Symbol;Acc:MGI:3047103]	0	0	0	0	0	0	0	0	0	0	0	0	0	0	0	0	0	0	0	0	0	0	0	0	0	0	0	0
ENSMUSG00000058152	78923	Chsy3	protein_coding	MGI Symbol	1	Chondroitin sulfate synthase 3 [Source:UniProtKB/Swiss-Prot;Acc:Q5DTK1]	3.12718	1.84972	2.95287	3.04787	2.51242	2.39618	3.17748	0	4.55756	6.22141	5.45952	5.22822	2.84352	2.92023	2.61784	2.84219	2.71281	2.58723	3.58331	3.77456	3.82164	4.53726	4.93521	4.9627	5.22405	3.78291	2.71856	2.68312
ENSMUSG00000058153	56747	Sez6l	protein_coding	MGI Symbol	6	seizure related 6 homolog like [Source:MGI Symbol;Acc:MGI:1935121]	0	0	0	0	0	0	0	0	0	0	0	0	0	0	0	0	0	0	0	0	0	0	0	0	0	0	0	0
ENSMUSG00000058159	21331	T2	processed_transcript	MGI Symbol	2	brachyury 2 [Source:MGI Symbol;Acc:MGI:104658]	0	0	0	0	0	0	0	0	0	0	0	0.0517645	0	0	0	0	0	0	0	0	0	0	0	0	0.00862742	0	0	0
ENSMUSG00000058163	432555	Gm5431	protein_coding	MGI Symbol	3		0.153079	0.0499926	0.421839	0.0692697	0.104684	0.133121	0.252181	0	0.279034	0.458957	0.159015	0.258823	0.123631	0.584046	0.193914	0.0516761	0.234441	0.0404255	0.29318	0.608799	0.227479	0.443862	0.308451	0.275706	0.317469	0.332135	0.254417	0.105603
ENSMUSG00000058172	16700	Krtap6-1	protein_coding	MGI Symbol	1		0	0	0	0	0	0	0	0	0	0	0	0	0	0	0	0	0	0	0	0	0	0	0	0	0	0	0	0
ENSMUSG00000058173	170748	Smco4	protein_coding	MGI Symbol	3	Single-pass membrane and coiled-coil domain-containing protein 4 [Source:UniProtKB/Swiss-Prot;Acc:Q9JIS3]	9.29407	13.598	7.55092	7.4465	12.3528	8.65287	8.32198	0	6.97585	9.38311	7.36771	14.96	7.70636	13.9587	9.84114	9.19835	9.98048	10.0255	9.4469	11.1613	8.68968	6.3127	5.19225	6.93203	8.35796	8.91915	10.3249	9.60941
ENSMUSG00000058174	381438	Gm5148	protein_coding	MGI Symbol	4		0.524842	0.249963	0.295287	0.0692697	0.104684	0.221868	0.151309	0	0.0930114	0.10199	0.10601	0.103529	1.11268	0.817664	0.242392	0.103352	0	0.0808509	0.162878	0.446453	0.0909914	0.443862	0.205634	0.157546	0.186429	0.188928	0.540472	0.0966709
ENSMUSG00000058176	NA	Gm5407	protein_coding	MGI Symbol	1		0.0437368	0.149978	0.168736	0.0692697	0.209369	0	0.0504362	0	0.186023	0.254976	0.21202	0.103529	0.206052	0.116809	0.242392	0.155028	0.100475	0.323404	0.130302	0.12176	0.136487	0.295908	0.308451	0.157546	0.222072	0.125002	0.154617	0.142924
ENSMUSG00000058183	27390	Mmel1	protein_coding	MGI Symbol	7	membrane metallo-endopeptidase-like 1 [Source:MGI Symbol;Acc:MGI:1351603]	0	0	0	0.0346349	0	0	0	0	0.0930114	0	0	0	0.0412105	0	0	0	0	0.0404255	0.065151	0	0	0	0	0	0	0.0316325	0.00686841	0.0125101
ENSMUSG00000058186	100041379	Zfp980	protein_coding	MGI Symbol	2	zinc finger protein 980 [Source:MGI Symbol;Acc:MGI:3712454]	0.0218684	0	0.0421839	0	0.0523422	0	0.0504362	0	0.279034	0.0509952	0.0530051	0	0	0	0.145435	0.0516761	0.0669831	0	0.0325755	0.0405866	0.136487	0.049318	0.0514084	0.196933	0.0669432	0.107824	0.0349146	0.0285002
ENSMUSG00000058188	258295	Olfr746	protein_coding	MGI Symbol	2		0	0	0	0	0	0	0	0	0	0	0	0	0	0	0	0	0	0	0	0	0	0	0	0	0	0	0	0
ENSMUSG00000058192	244721	Zfp846	protein_coding	MGI Symbol	5	zinc finger protein 846 [Source:MGI Symbol;Acc:MGI:1924012]	2.05563	1.64975	1.39207	3.18641	2.51242	3.1949	2.06789	0	2.55781	3.26369	2.65025	2.43293	1.77205	1.86895	2.42392	2.48045	2.14346	2.2234	2.67119	2.51637	2.95722	3.64953	3.90704	3.19031	3.18229	2.5541	1.8604	2.62351
ENSMUSG00000058194	258834	Olfr1126	protein_coding	MGI Symbol	2		0	0	0	0	0	0	0	0	0	0	0	0	0	0	0	0	0	0	0	0	0	0	0	0	0	0	0	0
ENSMUSG00000058200	18367	Olfr66	protein_coding	MGI Symbol	2	olfactory receptor family 51 subfamily B member 4 [Source:HGNC Symbol;Acc:HGNC:14708]	0	0	0	0	0	0	0	0	0	0	0	0	0	0	0	0	0	0	0	0	0	0	0	0	0	0	0	0
ENSMUSG00000058207	20714	Serpina3k	protein_coding	MGI Symbol	1	serine (or cysteine) peptidase inhibitor_ clade A_ member 3K [Source:MGI Symbol;Acc:MGI:98377]	1573.72	1876.97	1413.41	4035.93	5208.05	6098.45	2291.27	3294.89	3124.72	6899.6	5173.24	5023.49	1412.82	559.107	952.893	4926.34	3922.83	5341.33	3513.14	2680.54	4733.97	5800.29	5987.59	4921.35	5634.26	3268.73	1298.15	4922.16
ENSMUSG00000058216	225884	Gstp3	protein_coding	MGI Symbol	2		0	0	0	0	0	0	0	0	0	0	0	0	0	0	0	0	0	0	0	0	0	0	0	0	0	0	0	0
ENSMUSG00000058230	232906	Arhgap35	protein_coding	MGI Symbol	2	Rho GTPase activating protein 35 [Source:MGI Symbol;Acc:MGI:1929494]	140.198	141.079	133.175	123.196	137.451	137.026	154.89	0	141.145	165.02	114.491	137.745	138.591	137.426	164.391	125.986	102.384	132.878	146.557	130.648	157.779	130.989	158.081	144.155	141.747	146.204	142.477	126.487
ENSMUSG00000058239	22282	Usf2	protein_coding	MGI Symbol	11	upstream transcription factor 2 [Source:MGI Symbol;Acc:MGI:99961]	55.9831	57.5914	54.6281	58.8447	60.2982	64.9187	65.2645	411.862	51.5283	47.0685	57.4575	67.9151	52.9142	57.1197	66.8519	57.9806	55.6964	53.1595	58.6685	54.9949	60.6913	48.1344	51.357	53.2506	54.1972	58.2295	57.5147	58.483
ENSMUSG00000058240	66609	Cryzl1	protein_coding	MGI Symbol	11	crystallin_ zeta (quinone reductase)-like 1 [Source:MGI Symbol;Acc:MGI:1913859]	9.64396	8.24877	12.1068	9.87094	6.96151	8.96348	7.26282	0	8.51054	10.454	9.75294	8.9035	9.68446	10.104	8.3383	9.40505	10.3824	9.62126	9.4469	8.84788	9.87257	10.85	9.61338	12.2098	10.2973	8.78814	9.68771	9.20077
ENSMUSG00000058244	258215	Olfr506	protein_coding	MGI Symbol	2		0	0	0	0	0	0	0	0	0	0	0	0	0	0	0	0	0	0	0	0	0	0	0	0	0	0	0	0
ENSMUSG00000058246	102637366	Gm10037	protein_coding	MGI Symbol	4		0.109342	0.0999851	0.168736	0.0346349	0.0523422	0.0443737	0.100872	0	0.139517	0.0509952	0.10601	0.362352	0.164842	0	0.242392	0.206704	0.0669831	0.0808509	0.130302	0.162346	0.136487	0.147954	0.102817	0.0787731	0.141484	0.133905	0.130883	0.0809815
ENSMUSG00000058248	16510	Kcnh1	protein_coding	MGI Symbol	3	potassium voltage-gated channel subfamily H member 1 [Source:HGNC Symbol;Acc:HGNC:6250]	0.0437368	0	0	0	0.0523422	0.0443737	0	0	0	0	0	0.0517645	0	0	0	0	0	0	0	0.12176	0	0	0	0	0.00862742	0.024352	0.00728947	0.0161193
ENSMUSG00000058250	387513	Tas2r138	protein_coding	MGI Symbol	1	Taste receptor type 2 member 38 [Source:UniProtKB/Swiss-Prot;Acc:Q7TQA6]	0.109342	0.149978	0.0843678	0.138539	0.104684	0.0887474	0.0504362	0	0.0465057	0	0.0530051	0.155294	0.0412105	0	0.0484785	0	0.0334915	0.121276	0.195453	0.0405866	0.0454957	0	0	0.11816	0.0544097	0.0756955	0.0722294	0.0811232
ENSMUSG00000058251	258666	Olfr822	protein_coding	MGI Symbol	2		0	0	0	0	0	0	0	0	0	0	0	0	0	0	0	0	0	0	0	0	0	0	0	0	0	0	0	0
ENSMUSG00000058252	71841	Tcp11x2	protein_coding	MGI Symbol	1	t-complex 11 family_ X-linked 2 [Source:MGI Symbol;Acc:MGI:1919091]	0	0	0	0	0	0	0.0504362	0	0	0.10199	0.10601	0	0	0	0	0	0	0	0	0	0	0	0	0	0.0346668	0.0100872	0	0
ENSMUSG00000058254	21912	Tspan7	protein_coding	MGI Symbol	3	tetraspanin 7 [Source:MGI Symbol;Acc:MGI:1298407]	14.783	16.7975	12.6552	11.1178	14.7605	13.6227	16.2909	0	15.2539	22.0299	18.0217	20.6541	15.5776	20.0912	22.3001	12.2472	14.4349	12.451	15.6688	14.5706	20.928	17.0147	15.3711	19.5357	18.7712	16.5424	17.0341	13.1057
ENSMUSG00000058258	319554	Idi1	protein_coding	MGI Symbol	5	isopentenyl-diphosphate delta isomerase 1 [Source:HGNC Symbol;Acc:HGNC:5387]	4.17686	2.49963	3.45908	3.84447	2.25071	3.28365	2.01745	0	5.02261	2.0908	4.92947	3.46822	4.53315	4.55556	4.21763	4.70253	2.31092	3.07233	3.87649	5.23567	4.14011	4.19203	2.62183	5.12025	3.7371	4.05847	3.90698	3.2441
ENSMUSG00000058260	71907	Serpina9	protein_coding	MGI Symbol	2	serine (or cysteine) peptidase inhibitor_ clade A (alpha-1 antiproteinase_ antitrypsin)_ member 9 [Source:MGI Symbol;Acc:MGI:1919157]	0	0.0499926	0	0.0346349	0.261711	1.24246	0	0	0.139517	1.12189	0	0.56941	0	0	0	0.206704	0.133966	0.808509	0.065151	0.0405866	0.227479	0.394544	0.514084	0.393865	0.498966	0.0945467	0.00833209	0.447998
ENSMUSG00000058267	64659	Mrps14	protein_coding	MGI Symbol	3	28S ribosomal protein S14_ mitochondrial [Source:UniProtKB/Swiss-Prot;Acc:Q9CR88]	20.3376	23.3965	20.0795	18.4604	20.6228	16.2851	20.3258	0	19.6254	16.2165	20.513	19.9811	21.924	22.661	20.0701	20.6704	19.961	21.3446	22.2491	20.7803	21.11	18.0504	14.0859	16.6605	17.5846	20.8181	21.4114	19.5574
ENSMUSG00000058270	18323	Olfr25	protein_coding	MGI Symbol	3		0	0	0	0	0	0	0	0	0	0	0	0	0	0	0	0	0	0	0	0	0	0	0	0	0	0	0	0
ENSMUSG00000058275	258153	Olfr412	protein_coding	MGI Symbol	2	olfactory receptor 412 [Source:MGI Symbol;Acc:MGI:3030246]	0	0	0	0	0	0	0	0	0.0465057	0	0	0	0	0	0	0	0	0	0	0	0	0	0	0	0	0.00930114	0	0
ENSMUSG00000058281	NA	Gm10038	pseudogene	MGI Symbol	1	predicted gene 10038 [Source:MGI Symbol;Acc:MGI:3708662]	0.0218684	0.0999851	0.0421839	0	0.157027	0.0887474	0	0	0.0930114	0	0	0	0.164842	0.116809	0.0484785	0.103352	0.0334915	0	0.130302	0.12176	0.0454957	0.197272	0.0514084	0.0393865	0.0480112	0.0781138	0.0823611	0.0637696
ENSMUSG00000058287	624860	Gm12253	protein_coding	MGI Symbol	1		0	0	0	0	0	0	0	0	0	0	0	0	0	0	0	0	0	0	0	0.0405866	0.0454957	0	0	0	0	0.0172165	0	0
ENSMUSG00000058290	105988	Espl1	protein_coding	MGI Symbol	9	Mus musculus extra spindle pole bodies 1_ separase (Espl1)_ transcript variant 2_ mRNA. [Source:RefSeq mRNA;Acc:NM_001356312]	0.568578	0.499926	0.464023	0.346349	0.261711	0.310616	0.504362	0	0.279034	0.305971	0.10601	0.0517645	0.123631	0.817664	0.339349	0.103352	0.334915	0.404255	0.358331	0.324693	0.227479	0.098636	0.102817	0.236319	0.150253	0.33878	0.468862	0.293533
ENSMUSG00000058291	24135	Zfp68	protein_coding	MGI Symbol	6	zinc finger protein 68 [Source:MGI Symbol;Acc:MGI:1344427]	8.96604	8.0488	8.9008	9.24751	9.36925	10.4278	7.96892	0	12.045	13.9727	14.8414	9.16232	9.72567	7.651	7.41721	9.76679	9.00922	10.9149	10.7499	9.17258	9.64509	14.4995	11.8239	10.7525	12.5087	9.9163	8.45159	9.78924
ENSMUSG00000058295	83380	Prp2	protein_coding	MGI Symbol	2	proline rich protein 2 [Source:MGI Symbol;Acc:MGI:1932491]	0	0	0	0	0	0	0	0	0	0	0	0	0	0	0	0	0	0	0	0	0	0	0	0	0	0	0	0
ENSMUSG00000058297	94214	Spock2	protein_coding	MGI Symbol	3	Testican-2 [Source:UniProtKB/Swiss-Prot;Acc:Q9ER58]	0.721657	0.19997	0.970229	0.623428	0.104684	0.443737	0.40349	0	0.604574	0.509952	2.49124	0.517645	0.535736	0.116809	0.387828	0.568437	0.468882	0.0808509	0.65151	0.405866	0.773427	1.67681	1.38803	1.26037	1.30734	0.567773	0.488705	0.38167
ENSMUSG00000058298	71567	Mcm9	protein_coding	MGI Symbol	7	minichromosome maintenance 9 homologous recombination repair factor [Source:MGI Symbol;Acc:MGI:1918817]	3.3896	2.54962	4.09184	4.60644	4.03035	4.52611	6.30453	0	4.0925	6.78236	4.82346	4.86587	3.70894	3.27066	2.81175	4.08241	3.85153	3.96169	5.66814	5.1545	6.4149	5.12907	5.55211	5.5535	5.45106	5.52691	3.30373	4.17642
ENSMUSG00000058301	19704	Upf1	protein_coding	MGI Symbol	2	UPF1 regulator of nonsense transcripts homolog (yeast) [Source:MGI Symbol;Acc:MGI:107995]	112.316	117.632	97.5291	93.5142	92.6457	104.633	125.99	0	98.406	106.478	81.9459	108.913	105.705	114.473	111.646	93.9472	100.341	120.144	111.571	112.222	116.56	91.189	92.0211	88.9742	94.9201	112.95	109.884	100.871
ENSMUSG00000058317	218793	Ube2e2	protein_coding	MGI Symbol	14	ubiquitin-conjugating enzyme E2E 2 [Source:MGI Symbol;Acc:MGI:2384997]	27.5979	24.5963	29.1491	23.5171	21.4603	20.2788	30.06	0	25.3921	18.2053	24.1703	23.5011	27.5698	26.8077	32.2382	22.1174	23.3771	24.134	26.1907	29.8312	23.5668	20.1711	21.9	20.7173	21.4442	27.0081	27.9932	22.4808
ENSMUSG00000058318	192285	Phf21a	protein_coding	MGI Symbol	21	PHD finger protein 21A isoform 4 [Source:RefSeq peptide;Acc:NP_001333633]	17.4729	18.9472	19.4468	21.3004	20.6228	23.2962	24.6129	0	21.5786	32.5349	29.1528	25.2093	19.3277	14.8932	23.4151	21.1872	19.4586	20.0915	24.6597	24.839	25.1591	25.744	23.6993	24.7347	26.8458	24.1699	18.9171	20.9928
ENSMUSG00000058325	330662	Dock1	protein_coding	MGI Symbol	6	Dedicator of cytokinesis protein 1 [Source:UniProtKB/Swiss-Prot;Acc:Q8BUR4]	19.6816	18.0473	19.0249	18.1487	21.408	20.2788	18.3588	0	21.9042	26.1095	22.7392	23.8117	19.0392	22.7778	22.6395	19.4302	16.8797	22.3149	19.7408	20.6992	20.2001	23.722	24.5732	21.8595	23.8025	20.1806	20.2017	19.7434
ENSMUSG00000058328	574438	Xlr5a	protein_coding	MGI Symbol	4	X-linked lymphocyte-regulated 5A [Source:MGI Symbol;Acc:MGI:3574108]	0	0	0	0	0	0	0	0	0	0	0	0	0	0	0	0	0	0	0	0	0	0	0	0	0	0	0	0
ENSMUSG00000058331	22746	Zfp85	protein_coding	MGI Symbol	2	zinc finger protein 85 [Source:MGI Symbol;Acc:MGI:107767]	0.918473	0.549918	0.464023	1.17759	1.15153	1.37558	1.26091	0	1.81372	1.93782	1.90818	1.39764	0.618157	0.292023	0.290871	1.0852	1.2057	1.05106	1.14014	1.2176	1.59235	2.02204	0.771127	1.29976	1.55609	1.40494	0.522244	1.17444
ENSMUSG00000058349	353166	Tas2r117	protein_coding	MGI Symbol	1	Taste receptor type 2 member 117 [Source:UniProtKB/Swiss-Prot;Acc:Q7M715]	0	0	0	0	0	0	0	0	0	0	0	0	0	0	0	0	0	0	0	0	0	0	0	0	0	0	0	0
ENSMUSG00000058351	66487	Smim4	protein_coding	MGI Symbol	4	Small integral membrane protein 4 [Source:UniProtKB/Swiss-Prot;Acc:Q8C1Q6]	8.30999	8.49873	8.22586	11.1871	10.6255	9.00786	10.3394	0	7.02236	7.19032	6.2016	9.47291	9.51962	7.18376	8.24134	10.1802	7.40163	10.4298	9.18629	7.91439	7.73427	7.59497	6.16901	6.49878	7.18793	8.43935	8.32988	9.80533
ENSMUSG00000058354	16687	Krt6a	protein_coding	MGI Symbol	2	Keratin_ type II cytoskeletal 6A [Source:UniProtKB/Swiss-Prot;Acc:P50446]	0	0	0	0	0	0	0	0	0	0	0	0	0	0	0	0	0	0	0	0	0	0	0	0	0	0	0	0
ENSMUSG00000058355	24015	Abce1	protein_coding	MGI Symbol	4	ATP-binding cassette_ sub-family E (OABP)_ member 1 [Source:MGI Symbol;Acc:MGI:1195458]	50.2536	46.1931	56.1046	54.5846	49.3587	71.6191	51.2936	0	72.9674	86.1819	74.7902	53.2657	59.4667	45.2051	53.9081	65.1119	60.0503	67.0658	64.4669	63.4369	74.34	78.9581	79.426	76.8825	74.9174	65.301	51.8552	61.2984
ENSMUSG00000058357	NA	Gm6612	processed_pseudogene	MGI Symbol	1	predicted gene 6612 [Source:MGI Symbol;Acc:MGI:3648604]	0.0218684	0.0499926	0	0.0346349	0	0	0.0504362	0	0.139517	0	0	0.103529	0.0824209	0	0	0.0516761	0.0334915	0.0808509	0	0.162346	0	0	0	0	0.0172548	0.0704599	0.0257136	0.0334422
ENSMUSG00000058360	NA	Gm10040	pseudogene	MGI Symbol	1	predicted gene 10040 [Source:MGI Symbol;Acc:MGI:3708676]	0	0	0	0	0	0	0	0	0	0	0	0	0	0	0	0	0	0	0	0	0	0	0	0	0	0	0	0
ENSMUSG00000058368	170656	Krtap21-1	protein_coding	MGI Symbol	1		0	0	0	0	0	0	0	0	0	0	0	0	0	0	0	0	0.0334915	0	0	0	0.136487	0	0	0	0	0.0272974	0	0.00558192
ENSMUSG00000058385	319181	Hist1h2bg	protein_coding	MGI Symbol	1	Histone H2B type 1-C/E/G [Source:UniProtKB/Swiss-Prot;Acc:Q6ZWY9]	0.0656052	0.0999851	0.168736	0.311714	0.104684	0	0.100872	0	0.465057	0	0	0.103529	0.0824209	0	0	0.0516761	0.167458	0.363829	0.260604	0.24352	0.409461	0.147954	0	0.196933	0.074736	0.295903	0.0694578	0.16656
ENSMUSG00000058388	18685	Phtf1	protein_coding	MGI Symbol	10	Putative homeodomain transcription factor 1 [Source:UniProtKB/Swiss-Prot;Acc:Q9QZ09]	5.07347	3.9994	4.42931	6.85771	5.3389	6.70042	5.44711	0	9.34764	8.51619	8.42781	5.64234	5.27494	5.25641	3.39349	8.2165	6.19593	6.26595	7.32949	6.33151	5.73246	6.06611	6.99155	9.45277	7.51613	6.83764	4.57117	6.5959
ENSMUSG00000058392	72462	Rrp1b	protein_coding	MGI Symbol	11	Ribosomal RNA processing B [Source:UniProtKB/Swiss-Prot;Acc:Q91YK2]	7.80702	7.49888	7.55092	8.347	6.96151	8.34225	5.8506	0	6.23176	8.92416	8.63983	7.50586	7.21183	7.76781	6.59308	8.31985	9.94699	9.0553	6.31965	9.01023	6.64237	8.23611	7.96831	7.95608	8.20506	6.81092	7.40492	8.49548
ENSMUSG00000058396	11536	Gpr182	protein_coding	MGI Symbol	1	G protein-coupled receptor 182 [Source:MGI Symbol;Acc:MGI:109545]	38.5977	36.1446	32.8612	23.5171	30.5678	27.911	28.8495	0	26.3687	42.734	39.8598	43.9481	39.1087	49.2351	50.6116	25.2696	29.0372	21.2638	28.1778	25.0014	31.6195	35.0651	30.0225	34.1875	37.6362	28.0034	41.0932	26.2611
ENSMUSG00000058398	272643	Prss43	protein_coding	MGI Symbol	1	protease_ serine 43 [Source:MGI Symbol;Acc:MGI:2684822]	0	0	0	0	0	0	0	0	0	0.0509952	0	0	0	0	0	0	0	0	0	0	0	0	0	0.0393865	0.0150636	0	0	0
ENSMUSG00000058399	404285	Vmn1r64	protein_coding	MGI Symbol	1	vomeronasal 1 receptor 64 [Source:MGI Symbol;Acc:MGI:3033480]	0	0	0	0	0	0	0	0	0	0	0	0	0	0	0	0	0	0	0	0	0	0	0	0	0	0	0	0
ENSMUSG00000058400	229214	Qrfpr	protein_coding	MGI Symbol	3	pyroglutamylated RFamide peptide receptor [Source:MGI Symbol;Acc:MGI:2677633]	0	0	0	0	0	0.0443737	0	0	0	0	0	0	0	0	0	0	0	0	0	0	0	0	0	0	0	0	0	0.00739561
ENSMUSG00000058402	233058	Zfp420	protein_coding	MGI Symbol	5	zinc finger protein 420 [Source:MGI Symbol;Acc:MGI:2444666]	1.50892	1.09984	2.06701	2.94396	1.62261	2.26306	2.16876	0	2.60432	4.2326	2.91528	1.91529	1.81326	1.10969	1.40588	2.68716	2.81329	2.30425	3.1924	2.67872	2.1383	3.74817	4.67817	2.56012	3.3416	2.5565	1.50076	2.43905
ENSMUSG00000058407	98258	Txndc9	protein_coding	MGI Symbol	8	thioredoxin domain containing 9 [Source:MGI Symbol;Acc:MGI:2138153]	16.2701	13.9479	17.7594	17.7331	13.923	17.6607	17.3501	0	20.1835	22.2339	22.5272	20.3435	17.9266	12.849	14.6405	21.9623	18.8222	18.6766	20.2294	22.485	23.6123	23.8699	20.4092	21.7808	21.8607	20.772	15.5656	18.1297
ENSMUSG00000058420	110058	Syt17	protein_coding	MGI Symbol	6	Synaptotagmin-17 [Source:UniProtKB/Swiss-Prot;Acc:Q920M7]	0	0	0	0	0	0	0	0	0	0	0.0530051	0	0	0.0584046	0.0484785	0	0.0334915	0	0	0.0405866	0	0.098636	0	0.0393865	0.0318379	0.00811732	0.0178138	0.00558192
ENSMUSG00000058427	20310	Cxcl2	protein_coding	MGI Symbol	4	C-X-C motif chemokine 2 [Source:UniProtKB/Swiss-Prot;Acc:P10889]	0	0.0499926	0.0843678	0	0.104684	0.310616	0.0504362	0	0.139517	0.662937	0.636061	0.0517645	0	0.116809	0	0.155028	0.468882	0.363829	0.260604	0.162346	0.272974	0.24659	0.154225	0.315092	0.344445	0.177176	0.0418616	0.23384
ENSMUSG00000058430	NA	Rpl27a-ps2	processed_pseudogene	MGI Symbol	1	ribosomal protein L27A_ pseudogene 2 [Source:MGI Symbol;Acc:MGI:3645381]	0	0	0	0	0	0	0	0	0.0465057	0.10199	0.159015	0	0.0412105	0	0	0	0.0669831	0	0.065151	0	0	0.098636	0	0	0.0599403	0.0223313	0.00686841	0.0111638
ENSMUSG00000058435	632126	Btnl4	protein_coding	MGI Symbol	1	butyrophilin-like 4 [Source:MGI Symbol;Acc:MGI:1932036]	0	0	0	0	0	0	0	0	0	0	0	0	0.0412105	0	0	0	0	0	0	0	0	0	0	0	0	0	0.00686841	0
ENSMUSG00000058440	18181	Nrf1	protein_coding	MGI Symbol	20	nuclear respiratory factor 1 [Source:MGI Symbol;Acc:MGI:1332235]	11.3497	10.7484	12.3177	9.76703	12.2481	11.4928	10.1377	0	8.55704	12.8508	10.23	11.1811	10.0141	12.4986	11.6833	10.5936	12.3584	11.2383	11.3689	10.5119	9.5541	9.81428	8.79084	10.7131	10.5967	10.0259	11.4353	11.283
ENSMUSG00000058441	406218	Panx2	protein_coding	MGI Symbol	3	Pannexin-2 [Source:UniProtKB/Swiss-Prot;Acc:Q6IMP4]	0.153079	0.249963	0.168736	0.103905	0.104684	0.310616	0.201745	0	0.279034	0.152986	0.0530051	0.517645	0.412105	0.233618	0.339349	0.103352	0.167458	0.282978	0.228029	0.202933	0.0454957	0.098636	0.514084	0.236319	0.262113	0.191447	0.259475	0.178832
ENSMUSG00000058443	NA	Rpl10-ps3	protein_coding	MGI Symbol	1	ribosomal protein L10_ pseudogene 3 [Source:MGI Symbol;Acc:MGI:3704336]	0.174947	0.19997	0.421839	0.173174	0.261711	0.310616	0.302617	0	0.697585	2.24379	0.954092	0.828233	0	0	0.436306	0.361733	0.803797	0.404255	0.521208	0.933492	1.0464	0.98636	1.74789	0.90589	1.27771	0.700261	0.20551	0.385881
ENSMUSG00000058444	23938	Map2k5	protein_coding	MGI Symbol	3	Dual specificity mitogen-activated protein kinase kinase 5 [Source:UniProtKB/Swiss-Prot;Acc:Q9WVS7]	21.7809	20.6969	23.4964	24.5908	24.4438	23.6955	25.319	0	24.4155	26.5175	23.4282	28.4705	21.3882	21.2593	24.9664	21.4456	19.5925	22.6787	25.865	24.149	24.7497	23.6233	26.4239	26.4678	25.8219	24.8996	22.2647	22.7412
ENSMUSG00000058446	387524	Znrf2	protein_coding	MGI Symbol	3	zinc and ring finger 2 [Source:MGI Symbol;Acc:MGI:1196246]	58.7167	49.1927	68.5488	57.8056	49.7774	51.2072	64.3566	0	70.8281	79.7055	71.2918	56.6822	64.7004	49.9359	44.8426	57.9806	53.6869	61.0424	65.0533	65.6286	69.0625	74.3715	72.3831	75.4252	71.6432	66.9858	55.9895	55.25
ENSMUSG00000058447	NA	Gm26920	protein_coding	MGI Symbol	1		0	0	0	0	0	0	0	0	0	0	0	0	0	0	0	0	0	0	0	0	0	0	0	0	0	0	0	0
ENSMUSG00000058454	13360	Dhcr7	protein_coding	MGI Symbol	13	7-dehydrocholesterol reductase [Source:UniProtKB/Swiss-Prot;Acc:O88455]	216.453	182.073	156.333	158.143	172.729	132.766	96.4845	411.862	150.027	116.983	213.08	202.348	187.59	307.033	268.571	132.394	118.861	142.5	133.56	202.852	137.898	142.677	93.1521	198.823	161.177	144.164	219.676	142.899
ENSMUSG00000058463	NA	Gm5471	processed_pseudogene	MGI Symbol	1	predicted pseudogene 5471 [Source:MGI Symbol;Acc:MGI:3648310]	0	0	0	0	0	0	0	0	0	0	0	0	0	0	0.0484785	0	0	0	0	0	0	0	0	0	0	0	0.00807975	0
ENSMUSG00000058470	666926	Gm8369	protein_coding	MGI Symbol	7		0.0874736	0.149978	0.0843678	0.0346349	0.0523422	0.0443737	0.201745	0	0.0930114	0.305971	0	0.258823	0.164842	0.292023	0.0484785	0.258381	0.0334915	0.161702	0.0977265	0.24352	0.0909914	0.197272	0.102817	0.11816	0.16384	0.145399	0.13786	0.0974874
ENSMUSG00000058486	101240	Wdr91	protein_coding	MGI Symbol	8	WD repeat domain 91 [Source:MGI Symbol;Acc:MGI:2141558]	10.3219	11.3983	9.9554	14.6506	20.8322	13.8002	21.0823	0	15.998	21.265	11.5021	21.327	10.2202	10.7464	10.3259	14.3143	8.54034	15.483	19.5127	18.3857	20.5186	16.6695	16.2451	17.0544	17.3438	19.0995	10.4947	14.6034
ENSMUSG00000058488	16591	Kl	protein_coding	MGI Symbol	2	Klotho Klotho peptide [Source:UniProtKB/Swiss-Prot;Acc:O35082]	0.0437368	0.0499926	0	0.0692697	0.0523422	0.177495	0.0504362	0	0.0930114	0	0	0.103529	0.164842	0	0	0.0516761	0.0334915	0.0808509	0	0	0.0909914	0.049318	0.0514084	0.0393865	0.040607	0.0468878	0.0430952	0.0775209
ENSMUSG00000058491	258550	Olfr869	protein_coding	MGI Symbol	1		0	0	0	0	0	0	0	0	0	0	0	0	0	0	0	0	0	0	0	0	0	0	0	0	0	0	0	0
ENSMUSG00000058492	NA	Scp2-ps2	transcribed_unprocessed_pseudogene	MGI Symbol	3	sterol carrier protein 2_ pseudogene 2 [Source:MGI Symbol;Acc:MGI:107679]	1.55266	1.69975	2.10919	1.80101	1.46558	1.33121	1.96701	0	1.6742	1.93782	1.48414	1.6047	1.35995	1.63533	1.69675	1.24023	1.976	2.34468	2.80149	2.02933	2.00181	2.26863	2.10775	2.20565	1.93478	2.09477	1.6756	1.69312
ENSMUSG00000058498	433809	Rnf207	protein_coding	MGI Symbol	12	ring finger protein 207 [Source:MGI Symbol;Acc:MGI:2684989]	0.0437368	0.0499926	0.0421839	0	0.0523422	0	0	0	0.139517	0.10199	0.0530051	0.0517645	0.123631	0	0.193914	0.0516761	0.0669831	0.161702	0	0	0	0	0	0	0.03446	0.0279034	0.0755764	0.0554505
ENSMUSG00000058499	18716	Pip	protein_coding	MGI Symbol	3	prolactin induced protein [Source:MGI Symbol;Acc:MGI:102696]	0	0	0	0	0	0	0	0	0	0	0	0	0	0	0	0	0	0	0	0	0	0.049318	0	0	0.00821967	0	0	0
ENSMUSG00000058503	68152	Fam133b	protein_coding	MGI Symbol	8	Protein FAM133B [Source:UniProtKB/Swiss-Prot;Acc:Q9CVI2]	8.48494	7.59887	10.7569	7.5504	6.54277	7.54352	7.31325	0	7.44091	7.54729	7.68574	7.24704	10.0141	8.41026	9.64722	7.90645	6.36339	7.03403	8.40448	7.14324	6.64237	7.15111	7.71127	6.85326	7.36595	7.38885	9.15205	7.15676
ENSMUSG00000058508	NA	Gm10042	pseudogene	MGI Symbol	1	predicted gene 10042 [Source:MGI Symbol;Acc:MGI:3708688]	0	0	0	0	0	0	0	0	0	0	0	0	0	0	0	0	0	0	0	0	0	0	0	0	0	0	0	0
ENSMUSG00000058513	258282	Olfr801	protein_coding	MGI Symbol	4		0	0	0	0	0	0	0	0	0	0	0.0530051	0	0	0	0	0	0	0	0	0	0	0	0	0	0.00883418	0	0	0
ENSMUSG00000058515	258433	Olfr933	protein_coding	MGI Symbol	2		0	0	0	0	0	0	0	0	0	0	0	0	0	0	0	0	0	0	0	0	0	0	0	0	0	0	0	0
ENSMUSG00000058523	17844	Mup5	protein_coding	MGI Symbol	1	Major urinary protein 5 [Source:UniProtKB/Swiss-Prot;Acc:P11591]	0.0656052	0	0.295287	0.415618	1.989	2.04119	0.201745	0	0.232528	0.917913	0.21202	0.621175	0.0412105	0	0.0484785	0.826818	0.468882	1.61702	0.814388	0.36528	0.95541	0.345226	0.66831	0.551412	0.552676	0.51387	0.0750969	1.22642
ENSMUSG00000058537	100504180	AW822073	protein_coding	MGI Symbol	2	expressed sequence AW822073 [Source:MGI Symbol;Acc:MGI:3034577]	0	0	0	0	0	0	0	0	0	0	0.159015	0	0	0	0	0	0	0	0	0	0	0	0	0	0.0265025	0	0	0
ENSMUSG00000058542	NA	Gm15590	processed_pseudogene	MGI Symbol	1	predicted gene 15590 [Source:MGI Symbol;Acc:MGI:3831433]	0.0437368	0.0999851	0.126552	0	0	0	0	0	0.0465057	0.0509952	0.0530051	0.0517645	0.0824209	0.116809	0.0484785	0.0516761	0.0669831	0.0404255	0.228029	0	0.0454957	0.049318	0	0	0.0341805	0.064006	0.0863304	0.0265141
ENSMUSG00000058546	268449	Rpl23a	protein_coding	MGI Symbol	3	ribosomal protein L23A [Source:MGI Symbol;Acc:MGI:3040672]	0.153079	0.149978	0.210919	0.173174	0.104684	0.133121	0.100872	0	0.0465057	0.152986	0.0530051	0.103529	0.206052	0.116809	0.193914	0	0.167458	0.242553	0.0977265	0.0811732	0.0909914	0.098636	0.154225	0	0.0937302	0.0834539	0.171792	0.136832
ENSMUSG00000058550	73693	Dppa4	protein_coding	MGI Symbol	2	Developmental pluripotency-associated protein 4 [Source:UniProtKB/Swiss-Prot;Acc:Q8CCG4]	0	0	0	0	0	0	0	0	0	0	0	0	0	0	0	0	0	0	0	0	0	0	0	0	0	0	0	0
ENSMUSG00000058558	100503670	Rpl5	protein_coding	MGI Symbol	6	ribosomal protein L5 [Source:MGI Symbol;Acc:MGI:102854]	2.51487	2.19967	2.44667	2.25127	3.50693	2.30743	2.11832	0	3.16239	3.1617	4.24041	2.53646	2.01931	3.09544	2.18153	2.63548	3.31566	2.10212	2.89922	3.00341	2.45677	2.95908	3.49577	2.44197	3.13923	2.72802	2.40958	2.68648
ENSMUSG00000058567	NA	Gm2531	pseudogene	MGI Symbol	1	predicted gene 2531 [Source:MGI Symbol;Acc:MGI:3780699]	0	0.0499926	0	0.0692697	0.0523422	0.133121	0	0	0	0	0.0530051	0	0	0	0	0.0516761	0.0669831	0	0	0.0405866	0	0.049318	0	0	0.0170538	0.00811732	0.00833209	0.062232
ENSMUSG00000058568	387334	Defb50	protein_coding	MGI Symbol	1	Beta-defensin 50 [Source:UniProtKB/Swiss-Prot;Acc:Q6TU36]	0	0	0	0	0	0	0	0	0	0	0	0	0	0	0	0	0	0	0	0	0	0	0	0	0	0	0	0
ENSMUSG00000058569	67511	Tmed9	protein_coding	MGI Symbol	5	transmembrane p24 trafficking protein 9 [Source:MGI Symbol;Acc:MGI:1914761]	38.6633	47.9929	38.0499	48.0386	49.7251	49.1217	53.5128	0	39.9949	77.1557	60.5848	71.5386	35.4822	45.0883	34.1773	47.4387	53.8209	54.9786	59.5155	54.3455	54.4584	58.3432	42.1549	50.336	60.0189	52.3654	39.909	50.5206
ENSMUSG00000058571	23888	Gpc6	protein_coding	MGI Symbol	4	glypican 6 [Source:MGI Symbol;Acc:MGI:1346322]	3.03971	3.69945	2.91069	1.28149	1.62261	1.41996	2.77399	0	1.95324	3.56966	6.04258	3.46822	3.17321	5.0812	1.45435	1.75699	2.54536	1.69787	2.41059	3.00341	2.72974	4.9318	3.54718	6.18369	4.62386	2.57419	3.22643	1.72071
ENSMUSG00000058579	13706	Cela2a	protein_coding	MGI Symbol	3	Chymotrypsin-like elastase family member 2A [Source:UniProtKB/Swiss-Prot;Acc:P05208]	0.0874736	0.149978	0	0.138539	0.261711	0.310616	0	0	0.0930114	0.203981	0.371036	1.81176	0	0	0.096957	0	0.100475	0.323404	0	0	0	0.690452	0.359859	0.236319	0.612234	0.0186023	0.0557347	0.189124
ENSMUSG00000058581	NA	Gm5801	processed_pseudogene	MGI Symbol	1	predicted pseudogene 5801 [Source:MGI Symbol;Acc:MGI:3646055]	0.0218684	0	0	0	0	0	0	0	0	0	0	0.0517645	0	0.0584046	0	0	0	0	0.0325755	0.0405866	0.0909914	0.197272	0.102817	0	0.0586422	0.0328307	0.0133788	0
ENSMUSG00000058586	68607	Serhl	protein_coding	MGI Symbol	18	Serine hydrolase-like protein [Source:UniProtKB/Swiss-Prot;Acc:Q9EPB5]	14.5862	12.0982	14.5956	13.473	12.091	11.0047	13.2143	0	11.0218	12.1369	14.7354	12.0611	15.0418	15.4188	12.1196	13.2808	13.1957	13.1787	12.9976	12.5413	9.5996	14.6968	14.9084	10.4768	13.1692	11.8749	13.9767	12.704
ENSMUSG00000058587	50875	Tmod3	protein_coding	MGI Symbol	6	tropomodulin 3 [Source:MGI Symbol;Acc:MGI:1355315]	16.1607	12.4981	15.4393	17.3174	13.5043	16.6845	18.157	0	21.2066	22.7948	25.1774	16.9788	15.9072	14.2507	13.7194	17.0531	15.7745	17.5851	20.8158	20.7398	22.2929	24.9549	24.0077	21.7808	22.6157	20.6424	14.6626	16.3198
ENSMUSG00000058589	77531	Anks1b	protein_coding	MGI Symbol	33	ankyrin repeat and sterile alpha motif domain-containing protein 1B isoform 6 [Source:RefSeq peptide;Acc:NP_001333982]	0	0.0999851	0	0	0	0.0887474	0	0	0	0	0	0	0	0	0	0	0.100475	0.0404255	0	0.12176	0	0.049318	0	0.0393865	0.0147841	0.024352	0.0166642	0.0382746
ENSMUSG00000058590	NA	Gm6462	processed_pseudogene	MGI Symbol	1	predicted gene 6462 [Source:MGI Symbol;Acc:MGI:3647053]	0	0	0	0	0	0	0	0	0	0	0	0	0	0	0	0	0	0	0	0	0	0	0	0	0	0	0	0
ENSMUSG00000058594	50755	Fbxo18	protein_coding	MGI Symbol	10	Mus musculus F-box protein 18 (Fbxo18)_ transcript variant 5_ mRNA. [Source:RefSeq mRNA;Acc:NM_001348237]	24.6019	29.9955	28.6429	26.0801	29.9397	25.5592	28.2443	0	27.5779	33.6568	36.2555	34.9411	26.828	28.443	28.9901	22.9959	23.6785	27.7319	29.5786	28.4512	27.8434	31.5142	28.069	34.4238	33.1434	28.3391	27.9169	25.9975
ENSMUSG00000058600	19946	Rpl30	protein_coding	MGI Symbol	6	ribosomal protein L30 [Source:MGI Symbol;Acc:MGI:98037]	15.1767	18.8972	13.8363	13.6115	20.3088	16.3295	11.3986	0	10.5103	10.148	12.9862	18.3246	16.0309	19.5071	21.5245	12.609	13.832	14.4723	12.7696	13.4748	14.0127	13.3652	14.3944	11.7372	13.4926	12.4332	17.4954	15.1938
ENSMUSG00000058603	NA	Rpl28-ps1	processed_pseudogene	MGI Symbol	1	ribosomal protein L28_ pseudogene 1 [Source:MGI Symbol;Acc:MGI:3705349]	0.393631	0.299955	0.632758	0.103905	0.523422	0.266242	0.605235	0	0.697585	0.866918	0.530051	0.362352	0.535736	0.116809	0.533263	0.155028	0.736814	0.646807	0.553784	0.689973	0.909914	0.690452	0.97676	0.472638	0.649862	0.691298	0.418692	0.40537
ENSMUSG00000058607	NA	Rpl31-ps20	processed_pseudogene	MGI Symbol	1	ribosomal protein L31_ pseudogene 20 [Source:MGI Symbol;Acc:MGI:3644512]	0.0218684	0.0999851	0	0	0.0523422	0.0887474	0	0	0	0.0509952	0	0	0	0	0	0	0.0669831	0.0404255	0	0	0	0	0.102817	0	0.0256353	0	0.0203089	0.0414163
ENSMUSG00000058613	NA	Cyp2d41-ps	unprocessed_pseudogene	MGI Symbol	1	cytochrome P450_ family 2_ subfamily d_ member 41_ pseudogene [Source:MGI Symbol;Acc:MGI:3645691]	1.20276	1.09984	0.717126	0.935142	1.46558	0.754352	1.21047	0	1.11614	2.19279	0.371036	1.39764	0.947841	1.10969	0.775656	0.568437	0.636339	1.98085	1.20529	1.17701	1.72884	1.47954	1.13099	1.26037	1.30539	1.28755	0.975485	1.05678
ENSMUSG00000058618	382000	AY761184	protein_coding	MGI Symbol	1	cDNA sequence AY761184 [Source:MGI Symbol;Acc:MGI:3611585]	0	0	0	0	0	0	0	0	0	0	0	0	0	0	0	0	0	0	0	0	0	0	0	0	0	0	0	0
ENSMUSG00000058620	11552	Adra2b	protein_coding	MGI Symbol	2	adrenoceptor alpha 2B [Source:HGNC Symbol;Acc:HGNC:282]	5.20468	4.59931	4.1762	4.95279	4.81548	3.50552	7.26282	0	4.51105	4.74255	4.55844	4.8141	5.02768	7.53419	4.89633	4.44415	4.11946	3.75957	5.60299	6.89973	6.3694	4.98112	5.39789	4.64761	4.85695	6.1292	5.23973	4.26616
ENSMUSG00000058622	NA	Gm5265	processed_pseudogene	MGI Symbol	1	predicted pseudogene 5265 [Source:MGI Symbol;Acc:MGI:3643416]	0	0	0	0	0	0	0	0	0	0	0	0	0.0412105	0	0	0	0	0	0	0	0	0	0.0514084	0	0.00856807	0	0.00686841	0
ENSMUSG00000058624	14544	Gda	protein_coding	MGI Symbol	3	Guanine deaminase [Source:UniProtKB/Swiss-Prot;Acc:Q9R111]	50.3192	44.3434	61.2088	59.572	50.1962	59.8601	50.638	0	61.9456	48.9554	31.485	29.6093	56.3347	36.4445	41.3522	62.0113	67.3515	60.3552	56.3882	56.0501	54.5039	44.7807	51.9739	38.3625	40.8611	55.9051	48.3338	59.891
ENSMUSG00000058625	NA	Gm17383	pseudogene	MGI Symbol	1	predicted gene_ 17383 [Source:MGI Symbol;Acc:MGI:4937017]	0.0218684	0	0	0	0	0	0	0	0	0	0	0	0	0	0	0	0.0334915	0	0	0.0405866	0.0454957	0	0	0	0	0.0172165	0.00364473	0.00558192
ENSMUSG00000058626	268958	Capn11	protein_coding	MGI Symbol	2	Calpain-11 [Source:UniProtKB/Swiss-Prot;Acc:Q6J756]	3.8051	0.349948	0.168736	0.103905	0.0523422	2.79554	2.21919	0	0.0930114	2.39677	1.53715	3.15764	0.947841	0.0584046	0.193914	0.878494	1.00475	0.0404255	0.879539	0	0.363966	1.67681	0.102817	0.315092	1.53105	0.711142	0.920657	0.812576
ENSMUSG00000058628	258744	Olfr875	protein_coding	MGI Symbol	2		0	0	0	0	0	0	0	0	0	0	0	0	0	0	0	0	0	0	0	0	0	0	0	0	0	0	0	0
ENSMUSG00000058631	81017	Vmn1r63	protein_coding	MGI Symbol	1	vomeronasal 1 receptor 63 [Source:MGI Symbol;Acc:MGI:3033470]	0	0	0	0	0	0	0	0	0	0	0	0	0	0	0	0	0	0	0	0	0	0	0	0	0	0	0	0
ENSMUSG00000058638	65020	Zfp110	protein_coding	MGI Symbol	5	zinc finger protein 110 [Source:MGI Symbol;Acc:MGI:1890378]	24.5582	20.5969	23.2433	22.9629	21.4603	22.4975	22.4441	0	25.8106	30.4441	31.273	25.2611	23.4075	17.1709	18.3734	23.2026	19.9275	23.0425	25.4089	25.326	22.6114	30.1826	27.1437	30.3276	29.1054	24.3202	21.2251	22.1822
ENSMUSG00000058643	70935	Speer4f1	protein_coding	MGI Symbol	1	spermatogenesis associated glutamate (E)-rich protein 4F1 [Source:MGI Symbol;Acc:MGI:1918185]	0	0	0	0	0	0	0	0	0	0	0	0	0	0	0	0	0	0	0	0	0	0	0	0	0	0	0	0
ENSMUSG00000058655	75705	Eif4b	protein_coding	MGI Symbol	4	Eukaryotic translation initiation factor 4B [Source:UniProtKB/Swiss-Prot;Acc:Q8BGD9]	257.216	246.763	261.835	260.627	257.105	271.212	266.051	411.862	272.244	283.176	289.726	300.752	246.645	249.563	221.595	255.9	238.527	247.97	269.725	256.142	241.082	305.772	355.027	311.981	307.739	261.049	247.27	255.223
ENSMUSG00000058656	320679	Samd12	protein_coding	MGI Symbol	4	Sterile alpha motif domain-containing protein 12 [Source:UniProtKB/Swiss-Prot;Acc:Q0VE29]	0.0218684	0	0	0	0	0.0443737	0	0	0	0	0	0.0517645	0.0412105	0	0	0	0	0.0808509	0.0325755	0	0.0454957	0.049318	0.0514084	0.0393865	0.0319796	0.0156142	0.0105131	0.0208708
ENSMUSG00000058659	18358	Olfr58	protein_coding	MGI Symbol	2		0	0	0	0	0	0	0	0	0	0	0.0530051	0	0	0	0	0	0	0	0	0	0	0	0	0	0.00883418	0	0	0
ENSMUSG00000058662	18370	Olfr69	protein_coding	MGI Symbol	1		0	0	0	0	0	0	0	0	0	0	0	0	0	0	0	0	0	0	0	0	0	0	0	0	0	0	0	0
ENSMUSG00000058665	13798	En1	protein_coding	MGI Symbol	1	Homeobox protein engrailed-1 [Source:UniProtKB/Swiss-Prot;Acc:P09065]	0	0	0	0	0	0	0	0	0	0	0.0530051	0	0	0	0	0	0	0	0	0	0	0	0	0	0.00883418	0	0	0
ENSMUSG00000058669	18094	Nkx2-9	protein_coding	MGI Symbol	1	Homeobox protein Nkx-2.8 [Source:UniProtKB/Swiss-Prot;Acc:O70584]	0.0218684	0	0	0	0	0	0	0	0	0	0	0	0	0	0	0	0	0	0	0	0	0	0	0	0	0	0.00364473	0
ENSMUSG00000058670	237029	4932411N23Rik	protein_coding	MGI Symbol	1	RIKEN cDNA 4932411N23 gene [Source:MGI Symbol;Acc:MGI:3045322]	0	0	0	0	0	0	0	0	0	0	0	0	0	0	0	0	0	0	0	0	0	0	0	0	0	0	0	0
ENSMUSG00000058672	22151	Tubb2a	protein_coding	MGI Symbol	1	tubulin_ beta 2A class IIA [Source:MGI Symbol;Acc:MGI:107861]	57.4045	36.7945	54.2485	20.4346	25.386	6.43418	56.539	0	17.5791	14.6866	35.8844	32.094	63.052	291.731	75.6265	20.5154	35.3001	15.483	40.8497	69.6872	35.9871	17.9024	10.2303	30.367	23.5275	44.1284	96.4761	20.5922
ENSMUSG00000058685	100042921	Vmn2r51	protein_coding	MGI Symbol	1	vomeronasal 2_ receptor 51 [Source:MGI Symbol;Acc:MGI:3757937]	0	0	0	0	0	0	0	0	0	0	0	0	0	0	0	0	0	0	0	0	0	0	0	0	0	0	0	0
ENSMUSG00000058690	72972	Ccser2	protein_coding	MGI Symbol	10	Mus musculus coiled-coil serine rich 2 (Ccser2)_ transcript variant 3_ mRNA. [Source:RefSeq mRNA;Acc:NM_001347502]	35.7548	28.5957	45.0524	36.8169	44.7526	36.1202	43.0725	0	55.9928	59.7154	39.9128	34.7858	42.3231	38.839	34.9045	41.2375	36.7737	47.702	46.3224	51.9915	47.0881	52.9182	57.4232	47.5396	48.7158	48.8935	37.5783	40.5671
ENSMUSG00000058692	258279	Olfr846	protein_coding	MGI Symbol	2		0	0	0	0	0	0	0	0	0	0	0	0	0	0	0	0	0	0	0	0	0	0	0	0	0	0	0	0
ENSMUSG00000058700	NA	Rpl21-ps12	processed_pseudogene	MGI Symbol	1	ribosomal protein L21_ pseudogene 12 [Source:MGI Symbol;Acc:MGI:3648214]	0.0218684	0	0.0421839	0	0.157027	0.0887474	0.151309	0	0	0	0	0.0517645	0.0824209	0	0.0484785	0	0	0	0.0325755	0.0405866	0	0.098636	0.0514084	0.11816	0.0533281	0.0448942	0.032492	0.0409623
ENSMUSG00000058704	76890	Memo1	protein_coding	MGI Symbol	1	Protein MEMO1 [Source:UniProtKB/Swiss-Prot;Acc:Q91VH6]	9.97199	9.99851	13.2457	14.3042	12.2481	13.534	15.7361	0	18.9743	19.8881	15.0534	11.3882	12.6516	10.3376	9.16244	14.2109	14.2004	14.7149	17.2976	16.884	20.2456	19.4806	14.2915	15.2426	15.8908	17.8275	10.8946	13.8687
ENSMUSG00000058706	68364	0610030E20Rik	protein_coding	MGI Symbol	4	RIKEN cDNA 0610030E20 gene [Source:MGI Symbol;Acc:MGI:1915614]	31.403	26.3961	27.4617	41.1809	46.1135	46.7255	41.2568	0	51.2958	55.5847	60.0548	43.534	27.9407	24.6467	26.1784	41.961	45.3475	44.3467	45.1822	44.3206	49.4538	55.1868	50.6887	53.6445	53.1156	46.3019	27.3378	44.2792
ENSMUSG00000058709	112406	Egln2	protein_coding	MGI Symbol	4	Egl nine homolog 2 [Source:UniProtKB/Swiss-Prot;Acc:Q91YE2]	99.3044	144.678	98.7525	102.277	112.169	80.4051	117.567	0	71.6652	81.7963	81.9989	130.809	97.4627	122.066	127.159	92.3969	94.8815	102.317	97.2705	90.6705	89.0351	75.7524	77.1641	85.7445	88.8775	93.2416	114.904	97.4077
ENSMUSG00000058715	14127	Fcer1g	protein_coding	MGI Symbol	3	High affinity immunoglobulin epsilon receptor subunit gamma [Source:UniProtKB/Swiss-Prot;Acc:P20491]	6.64799	5.84913	6.96034	7.75821	7.43259	5.59108	7.01064	0	5.95273	8.4652	8.16278	12.2682	7.78878	11.8561	4.75089	5.73605	5.32515	7.39786	7.26434	11.9731	5.77796	10.702	10.4359	10.4374	10.0786	7.59574	7.30888	6.54016
ENSMUSG00000058717	210155	Gm4763	protein_coding	MGI Symbol	3		0	0	0	0	0	0	0	0	0	0	0	0	0	0	0	0	0	0	0	0	0	0	0	0	0	0	0	0
ENSMUSG00000058725	100041488	Gm11937	protein_coding	MGI Symbol	1		0	0	0	0	0	0	0	0	0	0	0	0	0	0	0	0	0	0	0	0	0	0	0	0	0	0	0	0
ENSMUSG00000058728	387565	Cd300c	protein_coding	MGI Symbol	3	CMRF35-like molecule 6 [Source:RefSeq peptide;Acc:NP_954695]	0.13121	0	0	0.103905	0.157027	0	0.0504362	0	0	0.0509952	0	0.103529	0.0824209	0.0584046	0.0484785	0.0516761	0	0	0.0325755	0.0405866	0.0454957	0.197272	0.0514084	0.0787731	0.0803296	0.0338188	0.0534191	0.0521012
ENSMUSG00000058729	72568	Lin9	protein_coding	MGI Symbol	9	lin-9 DREAM MuvB core complex component [Source:HGNC Symbol;Acc:HGNC:30830]	1.79321	1.09984	2.23575	2.49371	2.04135	3.10616	3.07661	0	2.55781	4.02862	3.65735	1.75999	2.14294	1.69373	1.84218	2.32543	1.90902	2.10212	2.47574	1.94816	3.2302	3.94544	2.62183	3.5054	3.25311	2.6577	1.80128	2.32963
ENSMUSG00000058740	227632	Kcnt1	protein_coding	MGI Symbol	15	Potassium channel subfamily T member 1 [Source:UniProtKB/Swiss-Prot;Acc:Q6ZPR4]	0.13121	0	0.0843678	0.138539	0.157027	0.0443737	0.0504362	0	0.186023	0.10199	0	0.258823	0.0412105	0	0.0484785	0.0516761	0.133966	0.0808509	0.0977265	0.12176	0	0.098636	0	0.196933	0.109397	0.0911891	0.0508779	0.101072
ENSMUSG00000058741	623131	Prr19	protein_coding	MGI Symbol	1	proline rich 19 [Source:MGI Symbol;Acc:MGI:3648539]	0	0	0	0	0	0	0	0	0	0	0	0	0	0	0	0	0	0	0	0	0	0	0	0	0	0	0	0
ENSMUSG00000058743	211480	Kcnj14	protein_coding	MGI Symbol	2	ATP-sensitive inward rectifier potassium channel 14 [Source:UniProtKB/Swiss-Prot;Acc:Q8JZN3]	0	0.0999851	0	0.0346349	0	0	0	0	0	0.152986	0.0530051	0	0	0	0	0	0.0334915	0	0	0.0811732	0	0	0	0.0393865	0.0408962	0.0162346	0.0166642	0.0113544
ENSMUSG00000058745	NA	Gm9174	processed_pseudogene	MGI Symbol	1	predicted pseudogene 9174 [Source:MGI Symbol;Acc:MGI:3643688]	0	0	0	0	0	0	0	0	0	0	0	0	0.0412105	0	0	0	0	0	0	0	0	0	0	0	0	0	0.00686841	0
ENSMUSG00000058748	233987	Zfp958	protein_coding	MGI Symbol	2	zinc finger protein 958 [Source:MGI Symbol;Acc:MGI:2385298]	1.37771	1.54977	1.94046	2.66689	2.25071	2.88429	2.42094	0	3.90648	3.31469	4.34642	2.79529	1.81326	1.40171	1.45435	2.68716	2.57885	2.66808	2.9318	4.05866	2.82073	3.05772	4.42113	2.9146	3.47497	3.22772	1.58954	2.62266
ENSMUSG00000058755	18413	Osm	protein_coding	MGI Symbol	2	Oncostatin-M [Source:UniProtKB/Swiss-Prot;Acc:P53347]	0.0218684	0.0499926	0.0421839	0.0346349	0	0.0443737	0	0	0	0	0	0	0	0	0.0484785	0	0.0334915	0.0404255	0	0.0405866	0	0.098636	0	0.0393865	0.0230038	0.00811732	0.0270872	0.0254876
ENSMUSG00000058756	21833	Thra	protein_coding	MGI Symbol	9	Thyroid hormone receptor alpha [Source:UniProtKB/Swiss-Prot;Acc:P63058]	15.0236	17.5474	14.8065	17.8716	19.2619	13.889	17.7031	0	14.5563	17.3384	17.9157	22.7246	13.5995	19.0399	16.3373	13.3324	11.5881	17.0191	16.809	16.7217	17.0154	16.4722	16.862	18.4329	18.291	16.5611	16.059	15.4937
ENSMUSG00000058761	108937	Rnf169	protein_coding	MGI Symbol	2	E3 ubiquitin-protein ligase RNF169 [Source:UniProtKB/Swiss-Prot;Acc:E9Q7F2]	47.0389	51.3923	48.8911	66.4297	70.1909	78.9851	59.8174	0	80.0363	86.8958	79.7196	74.4374	57.0765	41.5841	44.7941	66.5072	57.6724	76.8892	72.3828	63.721	73.6576	91.9781	94.4887	91.7706	86.5484	69.923	48.4628	69.4458
ENSMUSG00000058773	56702	Hist1h1b	protein_coding	MGI Symbol	1	Histone H1.5 [Source:UniProtKB/Swiss-Prot;Acc:P43276]	0.0437368	0.0499926	0.0421839	0.0346349	0	0.0443737	0.0504362	0	0	0	0	0	0	0	0	0.103352	0.133966	0.202127	0.065151	0	0.136487	0	0	0	0	0.0504149	0.0226522	0.086409
ENSMUSG00000058793	110911	Cds2	protein_coding	MGI Symbol	6	Phosphatidate cytidylyltransferase 2 [Source:UniProtKB/Swiss-Prot;Acc:Q99L43]	151.964	136.03	134.103	148.584	169.589	161.121	147.223	411.862	139.052	182.818	193.787	150.428	139.539	137.601	128.468	152.186	126.263	160.893	153.398	145.3	142.538	165.067	152.477	158.925	167.25	145.502	137.951	153.106
ENSMUSG00000058794	18022	Nfe2	protein_coding	MGI Symbol	10	nuclear factor_ erythroid 2 [Source:HGNC Symbol;Acc:HGNC:7780]	0.830999	0.449933	0.674942	0.969776	0.523422	1.02059	0.252181	0	0.232528	0.458957	1.85518	0.983526	1.1951	0.934473	2.0361	0.568437	0.267932	0.202127	0.488633	0.852319	0.227479	1.13431	0.359859	1.4573	1.04152	0.410628	1.02026	0.592048
ENSMUSG00000058799	53605	Nap1l1	protein_coding	MGI Symbol	8	Nucleosome assembly protein 1-like 1 [Source:UniProtKB/Swiss-Prot;Acc:P28656]	55.9612	60.641	68.0004	36.99	44.5432	30.3072	31.7244	0	29.7171	30.9541	28.3047	27.8493	57.4474	77.5029	51.2418	37.8786	41.429	38.7276	32.9338	38.192	34.3038	32.0074	31.0507	27.1767	29.5572	33.3742	61.7991	38.3126
ENSMUSG00000058802	258505	Olfr97	protein_coding	MGI Symbol	6		0	0	0	0	0	0	0	0	0	0	0	0	0	0	0	0	0	0	0	0	0	0	0	0	0	0	0	0
ENSMUSG00000058806	12817	Col13a1	protein_coding	MGI Symbol	7	Collagen alpha-1(XIII) chain [Source:UniProtKB/Swiss-Prot;Acc:Q9R1N9]	2.95223	1.74974	3.07942	2.45908	2.93116	4.83673	6.15322	0	5.34815	5.81345	5.2475	6.62586	3.29684	2.62821	4.75089	4.23744	3.31566	3.51701	3.77876	2.84106	5.64147	5.12907	4.72958	4.56884	5.35238	4.75253	3.07622	3.54951
ENSMUSG00000058807	100502887	Olfr331	protein_coding	MGI Symbol	2		0	0	0	0	0	0	0	0	0	0	0	0	0	0	0	0	0	0	0	0	0	0	0	0	0	0	0	0
ENSMUSG00000058809	NA	Hspd1-ps3	processed_pseudogene	MGI Symbol	1	heat shock protein 1 (chaperonin)_ pseudogene 3 [Source:MGI Symbol;Acc:MGI:3651246]	0.349894	0.19997	0.0843678	0.173174	0.261711	0.0443737	0.151309	0	0.0930114	0.356966	0.159015	0.155294	0.288473	0.175214	0.290871	0.206704	0.334915	0.282978	0.162878	0.446453	0.409461	0.394544	0.411268	0.236319	0.285568	0.252622	0.231465	0.21731
ENSMUSG00000058812	NA	0610039K10Rik	antisense	MGI Symbol	2	RIKEN cDNA 0610039K10 gene [Source:MGI Symbol;Acc:MGI:1915636]	0.174947	0.0499926	0.210919	0.207809	0.157027	0.266242	0.201745	0	0.186023	0.0509952	0.318031	0.103529	0.123631	0.0584046	0.290871	0.206704	0.100475	0.161702	0.228029	0.12176	0.31847	0.049318	0.359859	0.11816	0.166649	0.211205	0.151461	0.183326
ENSMUSG00000058816	NA	Ppp1r2-ps3	processed_pseudogene	MGI Symbol	1	protein phosphatase 1_ regulatory (inhibitor) subunit 2_ pseudogene 3 [Source:MGI Symbol;Acc:MGI:3645534]	0	0	0	0	0	0	0	0	0	0	0	0	0	0	0	0	0	0	0	0	0	0	0	0	0	0	0	0
ENSMUSG00000058818	18733	Pirb	protein_coding	MGI Symbol	5	Leukocyte immunoglobulin-like receptor subfamily B member 3 [Source:UniProtKB/Swiss-Prot;Acc:P97484]	2.44926	1.9997	2.6154	2.52835	1.989	2.04119	2.26963	0	2.18577	3.62066	3.39233	4.65881	2.84352	4.96439	1.64827	2.22207	3.38265	2.2234	3.15982	3.12517	3.1392	3.40294	1.8507	3.78111	3.45109	2.77592	2.75342	2.39778
ENSMUSG00000058820	258742	Olfr146	protein_coding	MGI Symbol	4	Olfactory receptor 146 [Source:UniProtKB/Swiss-Prot;Acc:Q60884]	0	0	0	0	0	0	0	0	0	0	0	0	0	0	0	0	0	0	0	0	0	0	0	0	0	0	0	0
ENSMUSG00000058831	12057	Opn1sw	protein_coding	MGI Symbol	4	Short-wave-sensitive opsin 1 [Source:UniProtKB/Swiss-Prot;Acc:P51491]	0.0218684	0.0999851	0.0843678	0.0692697	0.104684	0.133121	0.302617	0	0.139517	0.10199	0.0530051	0.155294	0.0824209	0.0584046	0.0484785	0.155028	0.0334915	0.0808509	0.228029	0.0811732	0.0909914	0.098636	0.0514084	0.11816	0.0964155	0.168466	0.0659209	0.0960743
ENSMUSG00000058833	66462	Rex1bd	protein_coding	MGI Symbol	8	Uncharacterized [Source:UniProtKB/Swiss-Prot;Acc:Q9CYZ6]	42.8402	62.3407	41.762	39.2759	46.9509	33.3246	50.3354	0	28.508	26.0585	25.4424	47.1057	39.4384	56.6524	49.1087	39.8423	44.2088	39.7382	43.5535	40.6678	38.3074	26.0399	25.8584	26.9404	29.5742	40.2744	48.6904	40.5568
ENSMUSG00000058835	11308	Abi1	protein_coding	MGI Symbol	15	abl-interactor 1 [Source:MGI Symbol;Acc:MGI:104913]	37.0669	27.4459	38.3873	39.2067	31.1436	35.7652	31.3713	0	47.7613	45.5387	46.5385	35.9246	38.2845	29.9031	27.148	37.1551	35.0991	36.3021	38.7323	43.9553	35.6231	49.7125	50.3803	45.4521	45.5911	39.4887	33.0393	35.7786
ENSMUSG00000058838	NA	Rps27a-ps2	processed_pseudogene	MGI Symbol	1	ribosomal protein S27A_ pseudogene 2 [Source:MGI Symbol;Acc:MGI:3643614]	0	0	0	0	0	0	0	0	0	0	0	0	0	0	0	0	0	0	0	0	0	0	0	0	0	0	0	0
ENSMUSG00000058856	235248	Olfr952	protein_coding	MGI Symbol	1		0	0	0	0	0	0	0	0	0	0	0	0	0	0	0	0	0	0	0	0	0	0	0	0	0	0	0	0
ENSMUSG00000058869	225058	Gm4832	transcribed_processed_pseudogene	MGI Symbol	2		0	0	0.0421839	0	0	0.0443737	0	0	0	0	0	0	0.0824209	0	0	0	0	0	0.065151	0	0	0	0.0514084	0	0.00856807	0.0130302	0.0207675	0.00739561
ENSMUSG00000058873	NA	Gm5582	processed_pseudogene	MGI Symbol	1	predicted gene 5582 [Source:MGI Symbol;Acc:MGI:3643463]	0	0	0	0	0	0	0	0	0	0	0	0	0.0412105	0	0	0	0	0	0	0	0	0	0	0	0	0	0.00686841	0
ENSMUSG00000058881	329003	Zfp516	protein_coding	MGI Symbol	2	zinc finger protein 516 [Source:MGI Symbol;Acc:MGI:2443957]	7.85076	7.54888	8.01494	8.1392	6.96151	5.45796	11.3482	0	7.81295	7.80226	7.84475	7.09174	6.67609	7.47578	7.07786	7.07963	3.44963	8.52977	8.04615	8.11732	7.91626	7.79224	9.1507	7.95608	7.93963	8.64817	7.44072	6.60295
ENSMUSG00000058883	432769	Zfp708	protein_coding	MGI Symbol	3	zinc finger protein 708 [Source:MGI Symbol;Acc:MGI:3040674]	0	0	0	0	0	0	0	0	0	0.0509952	0	0.0517645	0	0	0	0	0	0	0.0325755	0.12176	0.0909914	0	0	0	0.0171266	0.0490654	0	0
ENSMUSG00000058884	NA	Olfr1025-ps1	protein_coding	MGI Symbol	2		0	0	0	0	0	0	0	0	0	0	0	0	0	0	0	0	0	0	0	0	0	0	0	0	0	0	0	0
ENSMUSG00000058886	54006	Deaf1	protein_coding	MGI Symbol	9	Deformed epidermal autoregulatory factor 1 homolog [Source:UniProtKB/Swiss-Prot;Acc:Q9Z1T5]	14.7612	18.9972	16.1986	18.2872	18.5815	16.4183	20.931	0	14.2307	15.4515	12.5092	18.3246	14.2176	16.1197	18.5673	13.8492	15.0712	17.4638	17.1347	16.9246	17.7433	13.02	16.2965	14.573	15.0291	17.3929	16.4769	16.6119
ENSMUSG00000058897	77018	Col25a1	protein_coding	MGI Symbol	6	Collagen alpha-1(XXV) chain Collagen-like Alzheimer amyloid plaque component [Source:UniProtKB/Swiss-Prot;Acc:Q99MQ5]	0.240552	0.0999851	0.126552	2.182	1.09919	1.86369	0.100872	0	0.0465057	0.713932	0.583056	0.517645	0.164842	0	0.0484785	1.91202	1.84203	2.10212	0.684086	0.202933	0.591444	0.690452	0.257042	0.512025	0.545692	0.325168	0.113402	1.83351
ENSMUSG00000058900	380855	Rsl1	protein_coding	MGI Symbol	2	regulator of sex limited protein 1 [Source:MGI Symbol;Acc:MGI:3044162]	0.612315	0.499926	1.0546	0.831237	0.994501	1.19809	1.26091	0	1.39517	1.32587	1.11311	0.879997	0.453315	0.934473	0.727177	0.826818	0.770305	0.848935	1.00984	1.05525	0.682436	1.03568	1.13099	1.33914	1.13746	1.08072	0.713634	0.911648
ENSMUSG00000058904	259039	Olfr1413	protein_coding	MGI Symbol	2		0	0	0	0	0	0	0	0	0	0	0	0	0	0	0	0	0	0	0	0	0	0	0	0	0	0	0	0
ENSMUSG00000058905	NA	Gm10051	processed_pseudogene	MGI Symbol	1	predicted pseudogene 10051 [Source:MGI Symbol;Acc:MGI:3641791]	0	0	0	0	0	0	0	0	0	0.0509952	0	0	0	0	0	0	0	0	0	0	0	0	0	0	0.0084992	0	0	0
ENSMUSG00000058908	18780	Pla2g2a	polymorphic_pseudogene	MGI Symbol	4	Mus musculus phospholipase A2_ group IIA (platelets_ synovial fluid) (Pla2g2a)_ transcript variant 1_ coding_ mRNA. [Source:RefSeq mRNA;Acc:NM_001082531]	0	0	0	0	0	0	0	0	0	0	0	0	0	0	0	0	0	0	0	0	0	0	0	0	0	0	0	0
ENSMUSG00000058914	81799	C1qtnf3	protein_coding	MGI Symbol	2	Complement C1q tumor necrosis factor-related protein 3 [Source:UniProtKB/Swiss-Prot;Acc:Q9ES30]	0.743526	0.949859	0.506207	0.242444	0.366395	0.399363	0.353054	0	0.232528	0.305971	0.265025	0.0517645	0.494526	0.350427	0.581742	0.310057	0.301424	0.485106	0.162878	0.12176	0.181983	0.197272	0.205634	0.236319	0.210331	0.21044	0.604381	0.350798
ENSMUSG00000058921	241877	Slc10a5	protein_coding	MGI Symbol	1	solute carrier family 10 (sodium/bile acid cotransporter family)_ member 5 [Source:MGI Symbol;Acc:MGI:2685251]	36.6514	31.2953	41.1715	45.8219	47.6837	57.2864	39.3907	411.862	61.2945	71.6992	51.1499	40.0658	40.0978	24.1795	30.1051	47.8521	38.0129	53.2403	50.7526	48.7039	57.3246	59.3789	66.0084	51.3207	56.6038	51.4933	33.9168	48.3162
ENSMUSG00000058922	NA	Gm10052	processed_pseudogene	MGI Symbol	1	predicted pseudogene 10052 [Source:MGI Symbol;Acc:MGI:3704348]	0	0	0	0	0	0	0	0	0	0	0	0	0	0	0	0	0	0	0	0	0	0	0	0	0	0	0	0
ENSMUSG00000058925	75444	1700011I03Rik	protein_coding	MGI Symbol	4	RIKEN cDNA 1700011I03 gene [Source:MGI Symbol;Acc:MGI:1922694]	0	0	0	0	0	0	0	0	0.139517	0	0	0	0	0	0	0	0	0	0	0	0	0	0	0	0	0.0279034	0	0
ENSMUSG00000058927	NA	Gm10053	protein_coding	MGI Symbol	1	predicted gene 10053 [Source:MGI Symbol;Acc:MGI:3704493]	0.0437368	0.0499926	0	0.138539	0	0.0443737	0	0	0	0	0	0	0.0412105	0	0	0	0.0334915	0.0404255	0	0.0405866	0.0909914	0	0.0514084	0.0393865	0.0151325	0.0263156	0.02249	0.042805
ENSMUSG00000058932	NA	Gm2174	protein_coding	MGI Symbol	1		0	0	0	0	0	0	0	0	0	0	0	0	0	0	0	0	0	0	0	0	0	0	0	0	0	0	0	0
ENSMUSG00000058933	NA	Gm5185	processed_pseudogene	MGI Symbol	1	predicted gene 5185 [Source:MGI Symbol;Acc:MGI:3647557]	0	0	0	0	0	0	0	0	0	0	0	0	0	0	0	0	0	0	0	0	0	0	0	0	0	0	0	0
ENSMUSG00000058934	NA	Igf1os	antisense	MGI Symbol	2		1.29024	1.3498	1.64517	2.32054	2.25071	1.46433	1.56352	0	1.95324	0.815923	1.59015	1.44941	1.40116	0.934473	1.55131	2.53213	2.47837	1.81915	2.31286	1.98874	0.95541	1.13431	1.38803	1.14221	1.25334	1.75476	1.36202	2.14421
ENSMUSG00000058935	75524	Tex48	protein_coding	MGI Symbol	2	Mus musculus testis expressed 48 (Tex48)_ transcript variant 2_ mRNA. [Source:RefSeq mRNA;Acc:NM_001356325]	0	0	0	0	0	0	0	0	0	0	0	0	0	0	0	0	0	0	0	0	0	0	0	0	0	0	0	0
ENSMUSG00000058952	12630	Cfi	protein_coding	MGI Symbol	2	Mus musculus complement component factor i (Cfi)_ transcript variant 2_ mRNA. [Source:RefSeq mRNA;Acc:NM_001329552]	339.572	357.947	365.312	754.001	610.886	646.702	686.336	0	774.599	643.661	623.764	669.471	361.993	347.39	292.228	682.952	646.253	636.863	725.131	697.44	649.906	686.802	688.719	752.283	677.45	706.682	344.074	662.943
ENSMUSG00000058953	NA	Gm4822	processed_pseudogene	MGI Symbol	1	predicted pseudogene 4822 [Source:MGI Symbol;Acc:MGI:3643987]	0	0	0	0	0	0	0	0	0	0	0	0	0	0	0	0	0	0	0	0	0	0	0	0	0	0	0	0
ENSMUSG00000058966	68952	Fam57b	protein_coding	MGI Symbol	7	Protein FAM57B [Source:UniProtKB/Swiss-Prot;Acc:Q7TNV1]	1.2465	1.04984	0.928045	0.311714	0.837475	0.709979	0.40349	0	0.32554	0.611942	0.530051	0.983526	0.86542	0.700855	0.921091	0.516761	0.803797	0.727658	0.325755	0.284106	0.31847	0.394544	0.771127	0.945277	0.706078	0.331472	0.951959	0.651231
ENSMUSG00000058975	16502	Kcnc1	protein_coding	MGI Symbol	3	Potassium voltage-gated channel subfamily C member 1 [Source:UniProtKB/Swiss-Prot;Acc:P15388]	0.0437368	0	0	0	0	0	0	0	0.0465057	0.10199	0	0	0	0.175214	0.096957	0	0.0334915	0	0	0	0	0	0	0	0.0169984	0.00930114	0.0526513	0.00558192
ENSMUSG00000058976	13532	Usp17lc	protein_coding	MGI Symbol	2	ubiquitin specific peptidase 17-like C [Source:MGI Symbol;Acc:MGI:107698]	0	0	0	0	0	0	0	0	0	0	0	0	0	0	0	0	0	0	0	0	0	0	0	0	0	0	0	0
ENSMUSG00000058979	214932	Hdhd5	protein_coding	MGI Symbol	4	Haloacid dehalogenase-like hydrolase domain-containing 5 [Source:UniProtKB/Swiss-Prot;Acc:Q91WM2]	24.7769	29.6456	24.6354	24.66	26.2234	21.2106	26.4286	0	24.183	23.8657	17.2797	24.7952	23.9845	24.0043	24.2877	25.528	24.5158	27.368	24.1385	22.8909	26.0236	20.5656	18.25	18.6692	20.5709	24.7329	25.2224	24.9177
ENSMUSG00000058981	258758	Olfr1406	protein_coding	MGI Symbol	3		0	0	0	0	0	0	0	0	0	0	0	0	0	0	0	0	0	0	0	0	0	0	0	0	0	0	0	0
ENSMUSG00000058997	219189	Vwa8	protein_coding	MGI Symbol	5	von Willebrand factor A domain containing 8 [Source:MGI Symbol;Acc:MGI:1919008]	840.184	841.325	925.43	366.853	405.286	334.977	382.256	411.862	387.811	263.696	191.666	260.686	848.853	812.816	877.606	379.096	364.187	431.623	351.457	353.388	346.95	261.237	315.442	248.45	256.863	364.372	857.702	380.337
ENSMUSG00000059003	14811	Grin2a	protein_coding	MGI Symbol	6	Glutamate receptor ionotropic_ NMDA 2A [Source:UniProtKB/Swiss-Prot;Acc:P35436]	0	0	0	0	0	0	0	0	0	0	0	0	0	0	0	0	0	0	0	0	0	0	0	0	0	0	0	0
ENSMUSG00000059005	229279	Hnrnpa3	protein_coding	MGI Symbol	7	Heteroous nuclear ribonucleoprotein A3 [Source:UniProtKB/Swiss-Prot;Acc:Q8BG05]	7.23844	4.79929	7.5931	11.0485	5.91467	10.2059	9.02808	0	13.7657	16.0125	13.9403	8.23056	8.2833	4.90598	5.09024	11.0587	10.7508	8.52977	11.3037	12.2572	12.7843	16.4722	16.862	15.4395	14.4928	11.8278	6.31839	9.58473
ENSMUSG00000059013	27387	Sh2d3c	protein_coding	MGI Symbol	6	SH2 domain-containing protein 3C [Source:UniProtKB/Swiss-Prot;Acc:Q9QZS8]	7.67581	9.74855	8.39459	9.10897	9.73565	8.12038	11.096	0	9.20812	12.5958	12.9862	15.1152	8.53057	8.52707	8.43526	9.3017	9.47811	7.76169	9.08857	11.3643	8.32572	10.6034	10.3331	9.96479	11.9331	9.81653	8.55197	8.91775
ENSMUSG00000059014	386551	Gm5409	unprocessed_pseudogene	MGI Symbol	1		0	0	0	0	0	0	0	0	0	0	0	0	0	0	0	0	0	0	0	0	0	0	0	0	0	0	0	0
ENSMUSG00000059022	333088	Kcp	protein_coding	MGI Symbol	10	Kielin/chordin-like protein [Source:UniProtKB/Swiss-Prot;Acc:Q3U492]	3.23652	3.89942	2.57322	6.13037	10.2591	6.70042	6.90976	0	6.09224	16.6754	12.7742	15.2188	2.84352	5.89886	2.13305	4.90923	4.08597	7.43828	8.33933	8.15791	11.8744	11.8363	6.58028	13.5096	12.7658	8.27473	3.43077	6.58722
ENSMUSG00000059023	258897	Olfr1201	protein_coding	MGI Symbol	3		0	0	0	0	0	0	0	0	0	0	0	0	0	0	0	0	0	0	0	0	0	0	0	0	0	0	0	0
ENSMUSG00000059027	NA	9630013D21Rik	processed_transcript	MGI Symbol	4	RIKEN cDNA 9630013D21 gene [Source:MGI Symbol;Acc:MGI:2442649]	2.64608	1.74974	4.26057	6.23428	3.50693	5.81295	6.05235	0	8.04548	6.11942	8.63983	2.89881	3.37926	0.876069	1.21196	5.37432	4.7558	6.14467	6.15677	6.81855	5.95994	8.87724	8.07113	8.23179	7.1397	6.60662	2.35395	5.30482
ENSMUSG00000059030	383243	Olfr128	protein_coding	MGI Symbol	2		0	0	0	0	0	0	0	0	0	0	0	0	0	0	0	0	0	0	0	0	0.136487	0	0	0	0	0.0272974	0	0
ENSMUSG00000059031	258728	Olfr482	protein_coding	MGI Symbol	2	Olfactory receptor 482 [Source:UniProtKB/Swiss-Prot;Acc:Q8VG03]	0	0	0	0	0	0	0	0	0	0	0	0	0	0	0	0	0	0	0	0	0	0	0	0	0	0	0	0
ENSMUSG00000059033	NA	Rpl18a-ps1	processed_pseudogene	MGI Symbol	1	ribosomal protein L18A_ pseudogene 1 [Source:MGI Symbol;Acc:MGI:3647504]	0.0437368	0	0	0	0.104684	0	0	0	0	0	0	0.0517645	0	0	0.387828	0	0.0334915	0	0.065151	0.0405866	0	0.098636	0	0	0.0250668	0.0211475	0.0719275	0.0230293
ENSMUSG00000059040	433182	Eno1b	protein_coding	MGI Symbol	1	enolase 1B_ retrotransposed [Source:MGI Symbol;Acc:MGI:3648653]	0.0218684	0	0	0	0	0.133121	0.100872	0	0.0465057	0.152986	0.10601	0.0517645	0.206052	0.116809	0.0484785	0.0516761	0.0669831	0	0.0325755	0.12176	0	0	0.0514084	0.0393865	0.0669259	0.0603427	0.0655347	0.0419634
ENSMUSG00000059042	13648	Klk1b9	protein_coding	MGI Symbol	1	Kallikrein 1-related peptidase b9 [Source:UniProtKB/Swiss-Prot;Acc:P15949]	0	0	0	0	0	0	0	0	0	0	0	0	0	0	0	0	0	0	0	0	0	0	0	0	0	0	0	0
ENSMUSG00000059043	18312	Olfr15	protein_coding	MGI Symbol	3	Olfactory receptor 15 [Source:UniProtKB/Swiss-Prot;Acc:P23275]	0	0	0	0	0	0	0	0	0	0	0	0	0	0	0	0	0	0	0	0	0	0	0	0	0	0	0	0
ENSMUSG00000059049	329872	Frem1	protein_coding	MGI Symbol	8	FRAS1-related extracellular matrix protein 1 [Source:UniProtKB/Swiss-Prot;Acc:Q684R7]	0.54671	0.349948	0.590574	0.415618	0.209369	0.443737	0.252181	0	0.465057	0.713932	0.530051	0.621175	0.453315	0.64245	0.533263	0.465085	0.468882	0.404255	0.521208	0.730559	0.272974	0.197272	0.822535	0.630185	0.585858	0.448396	0.519377	0.401158
ENSMUSG00000059058	NA	Tma7-ps	processed_pseudogene	MGI Symbol	1	translational machinery associated 7 homolog (S. cerevisiae)_ pseudogene [Source:MGI Symbol;Acc:MGI:3705453]	0	0	0	0	0	0.0443737	0.0504362	0	0	0	0	0	0	0	0	0	0	0	0	0	0	0	0	0	0	0.0100872	0	0.00739561
ENSMUSG00000059060	19363	Rad51b	protein_coding	MGI Symbol	4	DNA repair 2 [Source:UniProtKB/Swiss-Prot;Acc:O35719]	0.174947	0.0999851	0.0421839	0.0346349	0.104684	0	0.0504362	0	0.0465057	0	0.159015	0	0.123631	0.292023	0.145435	0.206704	0.100475	0.161702	0	0.202933	0.0454957	0.098636	0.257042	0.11816	0.105476	0.0690741	0.146368	0.101367
ENSMUSG00000059064	NA	Gm10059	processed_pseudogene	MGI Symbol	1	predicted pseudogene 10059 [Source:MGI Symbol;Acc:MGI:3642158]	0.0656052	0.0499926	0	0	0	0.133121	0	0	0	0.10199	0.0530051	0	0	0	0.0484785	0	0.0669831	0.121276	0	0	0.0454957	0.049318	0	0	0.0340522	0.00909914	0.027346	0.0535634
ENSMUSG00000059069	56858	Olfr749	protein_coding	MGI Symbol	2		0	0	0	0	0	0	0	0	0	0	0	0	0	0	0	0	0	0	0	0	0	0	0	0	0	0	0	0
ENSMUSG00000059070	19899	Rpl18	protein_coding	MGI Symbol	11	ribosomal protein L18 [Source:MGI Symbol;Acc:MGI:98003]	22.7431	26.4961	24.2979	22.1317	18.0581	18.9476	21.9902	0	16.463	20.755	20.566	24.6917	21.0998	24.3547	16.5796	24.0294	22.9417	22.5574	21.1415	20.8209	21.1555	19.8752	17.5303	19.3388	20.4595	20.3142	22.5952	21.4443
ENSMUSG00000059077	19226	Pth	protein_coding	MGI Symbol	1	parathyroid hormone [Source:MGI Symbol;Acc:MGI:97799]	0	0	0	0	0	0	0	0	0	0	0	0	0	0	0	0	0	0	0	0	0	0	0	0	0	0	0	0
ENSMUSG00000059087	258595	Olfr698	protein_coding	MGI Symbol	4		0	0	0	0	0	0	0	0	0	0	0.0530051	0	0	0	0.0484785	0	0	0	0.0325755	0	0	0	0	0	0.00883418	0.0065151	0.00807975	0
ENSMUSG00000059089	246256	Fcgr4	protein_coding	MGI Symbol	1	Low affinity immunoglobulin gamma Fc region receptor IV [Source:UniProtKB/Swiss-Prot;Acc:A0A0B4J1G0]	3.95818	1.84972	3.29034	2.182	2.77414	2.08556	2.82443	0	2.37179	3.77364	1.32513	5.95292	2.18415	8.29345	1.59979	2.27375	1.60759	2.10212	2.99695	3.77456	2.1383	4.43862	4.83239	5.86859	4.36522	2.8212	3.52927	2.17086
ENSMUSG00000059105	258627	Olfr1504	protein_coding	MGI Symbol	2	olfactory receptor 1504 [Source:MGI Symbol;Acc:MGI:3031338]	0	0	0	0	0	0	0	0	0	0	0	0	0	0	0	0	0	0	0	0	0	0	0	0	0	0	0	0
ENSMUSG00000059106	258497	Olfr961	protein_coding	MGI Symbol	2		0	0	0	0	0	0	0	0	0	0	0	0	0	0	0	0	0	0	0	0	0	0	0	0	0	0	0	0
ENSMUSG00000059108	213002	Ifitm6	protein_coding	MGI Symbol	3		0.196816	0.19997	0.0843678	0.0692697	0.0523422	0.177495	0.0504362	0	0.0930114	0.0509952	0.0530051	0.414116	0.123631	0.175214	0.0484785	0	0.167458	0.161702	0.228029	0.162346	0.0454957	0.049318	0.257042	0.157546	0.16367	0.115864	0.13808	0.104711
ENSMUSG00000059112	258790	Olfr1263	protein_coding	MGI Symbol	4		0	0	0	0	0	0	0	0	0	0	0	0	0	0	0	0	0	0	0	0	0	0	0	0	0	0	0	0
ENSMUSG00000059113	102637192	Gm10061	protein_coding	MGI Symbol	1		0	0	0	0	0	0	0	0	0	0	0	0	0	0	0	0	0	0	0	0	0	0	0	0	0	0	0	0
ENSMUSG00000059114	627607	Lrrc74a	protein_coding	MGI Symbol	4	leucine rich repeat containing 74A [Source:HGNC Symbol;Acc:HGNC:23346]	0.0218684	0	0	0	0	0	0	0	0	0	0	0	0.0412105	0	0	0	0	0	0	0	0	0	0	0	0	0	0.0105131	0
ENSMUSG00000059119	17955	Nap1l4	protein_coding	MGI Symbol	9	nucleosome assembly protein 1-like 4 [Source:MGI Symbol;Acc:MGI:1316687]	58.0387	63.7905	53.2782	52.4372	56.4772	44.3737	51.3441	0	42.1806	49.9753	50.0368	57.8728	51.7191	65.9972	59.677	50.5909	48.6967	54.4935	49.2216	49.5157	45.8597	46.6548	47.5528	47.6183	49.9518	47.6243	58.7501	51.1782
ENSMUSG00000059128	330496	Ifnl2	protein_coding	MGI Symbol	1	Interferon lambda-2 [Source:UniProtKB/Swiss-Prot;Acc:Q4VK74]	0	0	0	0	0	0	0	0	0	0	0	0	0	0	0	0	0	0	0	0	0	0	0	0	0	0	0	0
ENSMUSG00000059134	259165	Olfr814	protein_coding	MGI Symbol	3		0	0	0	0	0	0	0	0	0	0	0	0	0	0	0	0	0	0	0	0	0	0	0	0	0	0	0	0
ENSMUSG00000059136	258963	Olfr539	protein_coding	MGI Symbol	4		0.0218684	0	0	0.138539	0.157027	0.0443737	0	0	0	0.0509952	0	0	0.0412105	0	0	0.155028	0.0334915	0.242553	0.0977265	0	0	0.049318	0.102817	0	0.033855	0.0195453	0.0105131	0.128502
ENSMUSG00000059142	240041	Zfp945	protein_coding	MGI Symbol	5	zinc finger protein 945 [Source:MGI Symbol;Acc:MGI:2445132]	4.96413	4.0494	5.77919	7.48113	6.3334	8.38662	6.80889	0	9.06861	8.61819	12.4562	6.15998	6.26399	3.50427	3.34502	9.14667	7.43512	6.58935	6.97116	7.34618	7.91626	10.2088	10.2303	8.62565	9.38319	7.62222	4.651	7.56205
ENSMUSG00000059146	18213	Ntrk3	protein_coding	MGI Symbol	20	NT-3 growth factor receptor [Source:UniProtKB/Swiss-Prot;Acc:Q6VNS1]	0.0437368	0.0499926	0.168736	0	0	0.0443737	0.0504362	0	0	0.0509952	0	0.258823	0.0824209	0.0584046	0.096957	0	0.0334915	0.0808509	0.0977265	0.12176	0.0909914	0.098636	0.154225	0.11816	0.113473	0.0721828	0.0833746	0.0264527
ENSMUSG00000059149	213006	Mfsd4a	protein_coding	MGI Symbol	13	Major facilitator superfamily domain-containing protein 4A [Source:UniProtKB/Swiss-Prot;Acc:Q6PDC8]	23.0712	17.8973	20.881	22.478	25.0719	28.8429	22.2928	0	28.694	34.3708	33.4992	23.7599	24.8911	21.3761	18.2764	22.4274	19.961	25.3063	23.2915	23.4997	25.1136	34.6212	39.1218	33.9906	33.2273	24.5783	21.0655	24.0146
ENSMUSG00000059150	NA	Rpl26-ps4	processed_pseudogene	MGI Symbol	1	ribosomal protein L26_ pseudogene 4 [Source:MGI Symbol;Acc:MGI:3644695]	0	0.0499926	0	0.138539	0	0.0887474	0.0504362	0	0	0	0	0	0	0	0.096957	0	0	0	0	0	0.0454957	0.049318	0.154225	0.0393865	0.0404883	0.0191864	0.0244916	0.0378811
ENSMUSG00000059159	NA	Gm8129	processed_pseudogene	MGI Symbol	1	predicted pseudogene 8129 [Source:MGI Symbol;Acc:MGI:3646863]	0	0	0	0	0	0.0443737	0	0	0	0	0	0	0	0	0	0	0	0	0	0	0	0	0	0	0	0	0	0.00739561
ENSMUSG00000059169	406221	Krt40	protein_coding	MGI Symbol	2	Keratin_ type I cytoskeletal 40 [Source:UniProtKB/Swiss-Prot;Acc:Q6IFX3]	0	0	0	0	0	0	0	0	0	0	0	0	0	0	0	0	0	0	0	0	0	0	0	0	0	0	0	0
ENSMUSG00000059173	18573	Pde1a	protein_coding	MGI Symbol	10	phosphodiesterase 1A_ calmodulin-dependent [Source:MGI Symbol;Acc:MGI:1201792]	1.57452	1.9997	1.85609	2.42444	2.51242	2.04119	1.96701	0	2.23227	2.54976	2.75626	2.89881	1.93689	1.69373	1.69675	2.48045	2.04298	1.9	3.58331	3.49045	2.27479	3.15635	3.44437	2.56012	2.89428	2.70957	1.79295	2.23358
ENSMUSG00000059179	NA	Gm8991	processed_pseudogene	MGI Symbol	1	predicted pseudogene 8991 [Source:MGI Symbol;Acc:MGI:3644227]	0	0.0499926	0	0.0346349	0	0	0.0504362	0	0	0	0.0530051	0	0	0.0584046	0.0484785	0	0	0	0	0	0	0	0	0	0.00883418	0.0100872	0.0261459	0.00577248
ENSMUSG00000059182	54353	Skap2	protein_coding	MGI Symbol	7	Src kinase-associated phosphoprotein 2 [Source:UniProtKB/Swiss-Prot;Acc:Q3UND0]	13.8208	14.7478	13.4988	16.0013	17.3253	18.282	15.5344	0	16.37	18.0523	15.2655	15.5294	12.4043	14.0171	10.5683	18.6034	20.8987	18.3936	14.9522	16.7623	16.0145	15.1406	16.5021	18.1178	16.4346	15.9267	13.1762	18.2507
ENSMUSG00000059183	69606	Mtfmt	protein_coding	MGI Symbol	4	mitochondrial methionyl-tRNA formyltransferase [Source:MGI Symbol;Acc:MGI:1916856]	7.1291	6.74899	6.79161	8.1392	7.53727	8.431	7.31325	0	7.30139	10.25	7.89776	6.83292	7.99483	5.49003	6.15677	7.90645	7.1337	8.32764	8.30676	9.74079	6.50589	7.9402	8.5338	7.91669	8.22857	7.83362	6.71855	7.91254
ENSMUSG00000059187	320265	Fam19a1	protein_coding	MGI Symbol	4	Protein FAM19A1 [Source:UniProtKB/Swiss-Prot;Acc:Q7TPG8]	0	0	0	0	0	0	0	0	0	0	0	0.103529	0.0412105	0.0584046	0.145435	0.0516761	0.0334915	0.161702	0.0325755	0	0	0.049318	0.0514084	0	0.0340426	0.0065151	0.0408418	0.0411449
ENSMUSG00000059189	258225	Olfr913	protein_coding	MGI Symbol	1		0	0	0	0	0	0	0	0	0	0	0	0	0	0	0	0	0	0	0	0	0	0	0	0	0	0	0	0
ENSMUSG00000059195	NA	Gm12715	processed_pseudogene	MGI Symbol	1	predicted gene 12715 [Source:MGI Symbol;Acc:MGI:3650759]	0	0	0	0	0	0.0443737	0	0	0	0	0	0.0517645	0	0	0.0484785	0.103352	0	0.0404255	0	0.0405866	0	0.049318	0.0514084	0	0.0254152	0.00811732	0.00807975	0.0313586
ENSMUSG00000059201	16846	Lep	protein_coding	MGI Symbol	2	Leptin [Source:UniProtKB/Swiss-Prot;Acc:P41160]	0	0	0	0	0	0	0	0	0	0	0	0	0	0	0	0	0	0	0	0	0	0	0	0	0	0	0	0
ENSMUSG00000059203	60367	Il1rapl2	protein_coding	MGI Symbol	3	X-linked interleukin-1 receptor accessory protein-like 2 [Source:UniProtKB/Swiss-Prot;Acc:Q9ERS6]	0	0	0	0.0346349	0	0	0	0	0	0	0	0	0	0	0	0	0	0	0	0	0	0.049318	0	0	0.00821967	0	0	0.00577248
ENSMUSG00000059205	258835	Olfr1130	protein_coding	MGI Symbol	2		0	0	0	0	0	0	0	0	0	0	0	0	0	0	0	0	0	0	0	0	0	0	0	0	0	0	0	0
ENSMUSG00000059206	252910	Vmn1r71	protein_coding	MGI Symbol	10	vomeronasal 1 receptor 71 [Source:MGI Symbol;Acc:MGI:2182255]	0	0	0	0	0	0	0	0	0	0	0	0	0	0	0	0	0	0	0	0	0	0	0	0	0	0	0	0
ENSMUSG00000059208	76936	Hnrnpm	protein_coding	MGI Symbol	8	Heteroous nuclear ribonucleoprotein M [Source:UniProtKB/Swiss-Prot;Acc:Q9D0E1]	75.2492	91.4364	79.6432	89.8429	87.3068	83.5113	77.924	0	72.0373	93.3212	83.271	106.066	74.8382	72.8305	82.0256	86.6092	84.7671	87.1977	88.2145	86.1654	85.3955	84.8763	78.4493	73.4165	86.5666	81.9473	79.3372	86.5391
ENSMUSG00000059213	13199	Ddn	protein_coding	MGI Symbol	2	Dendrin [Source:UniProtKB/Swiss-Prot;Acc:Q80TS7]	0.0656052	0.0499926	0	0	0	0	0	0	0.0465057	0	0.10601	0	0	0	0	0	0	0	0.0325755	0.0405866	0.0454957	0	0.0514084	0.0393865	0.0328009	0.0330327	0.0192663	0
ENSMUSG00000059218	381569	Gm13084	protein_coding	MGI Symbol	3	Mus musculus predicted 13084 (Gm13084)_ transcript variant 2_ mRNA. [Source:RefSeq mRNA;Acc:NM_001347257]	0	0	0	0	0	0	0	0	0	0	0	0	0	0	0	0	0	0	0	0	0	0	0	0	0	0	0	0
ENSMUSG00000059229	NA	Gm6802	transcribed_processed_pseudogene	MGI Symbol	2	predicted gene 6802 [Source:MGI Symbol;Acc:MGI:3646076]	0	0	0	0	0	0	0	0	0	0	0	0	0	0	0	0	0	0	0	0	0	0	0	0	0	0	0	0
ENSMUSG00000059230	56519	Defb4	protein_coding	MGI Symbol	1	Beta-defensin 4 [Source:UniProtKB/Swiss-Prot;Acc:P82019]	0	0	0	0	0	0	0	0	0	0	0	0	0	0	0	0	0	0	0	0	0	0	0	0	0	0	0	0
ENSMUSG00000059237	NA	Ppp1r2-ps4	processed_pseudogene	MGI Symbol	1	protein phosphatase 1_ regulatory (inhibitor) subunit 2_ pseudogene 4 [Source:MGI Symbol;Acc:MGI:3645199]	0	0	0	0	0	0	0	0	0	0	0	0	0	0	0	0	0	0	0	0	0.0454957	0.049318	0	0	0.00821967	0.00909914	0	0
ENSMUSG00000059244	NA	Gm10062	lincRNA	MGI Symbol	2	predicted gene 10062 [Source:MGI Symbol;Acc:MGI:3641967]	0	0	0	0	0.0523422	0	0.0504362	0	0.0465057	0.203981	0.10601	0	0.123631	0	0	0	0.0334915	0.0404255	0.0325755	0.0405866	0.0454957	0.098636	0.0514084	0	0.0766726	0.0431199	0.0206052	0.0210432
ENSMUSG00000059246	64290	Foxb1	protein_coding	MGI Symbol	1	Forkhead box protein B1 [Source:UniProtKB/Swiss-Prot;Acc:Q64732]	0	0	0	0	0	0	0	0	0	0	0	0	0	0	0	0	0	0	0	0	0	0	0	0	0	0	0	0
ENSMUSG00000059248	53860	2022-09-09	protein_coding	MGI Symbol	10	Septin-9 [Source:UniProtKB/Swiss-Prot;Acc:Q80UG5]	104.925	82.1378	92.6358	65.9102	73.3314	60.7476	67.8872	0	61.713	88.8336	72.1399	75.628	103.026	114.415	92.0607	64.3884	56.5002	77.4552	69.0601	79.4686	72.0197	75.8511	72.4859	79.8365	77.4625	70.0297	98.1999	66.3888
ENSMUSG00000059251	258947	Olfr345	protein_coding	MGI Symbol	1		0	0	0	0	0	0	0	0	0	0	0	0	0	0	0	0	0	0	0	0	0	0	0	0	0	0	0	0
ENSMUSG00000059252	NA	Tpt1-ps5	processed_pseudogene	MGI Symbol	1	tumor protein_ translationally-controlled_ pseudogene 5 [Source:MGI Symbol;Acc:MGI:2664999]	0.109342	0	0.0421839	0	0.0523422	0	0	0	0.0465057	0	0	0	0	0	0	0	0	0.0404255	0.065151	0.0811732	0.0454957	0.049318	0	0	0.00821967	0.0476651	0.0252543	0.0154613
ENSMUSG00000059256	14941	Gzmd	protein_coding	MGI Symbol	1	Granzyme D [Source:UniProtKB/Swiss-Prot;Acc:P11033]	0	0	0	0	0	0	0	0	0	0	0	0	0	0	0	0	0	0	0	0	0	0	0	0	0	0	0	0
ENSMUSG00000059263	74996	Usp47	protein_coding	MGI Symbol	6	ubiquitin specific peptidase 47 [Source:MGI Symbol;Acc:MGI:1922246]	88.7201	79.3382	99.7227	95.5923	93.3261	94.8265	89.9782	0	102.08	118.36	95.3562	87.4821	95.1962	77.094	86.7765	93.2754	84.968	100.093	93.8175	88.073	100.182	108.5	112.43	106.029	104.693	94.826	87.8079	93.6803
ENSMUSG00000059273	330474	Zc3h4	protein_coding	MGI Symbol	4	zinc finger CCCH-type containing 4 [Source:MGI Symbol;Acc:MGI:2682314]	36.4765	34.4949	35.2657	38.5832	40.6175	42.865	39.7437	0	38.3207	47.8845	45.1603	45.9152	37.6664	37.7294	42.6126	34.9847	35.9699	42.568	37.5596	39.4908	37.3065	42.0189	40.8697	41.1983	43.8412	38.4843	37.3742	39.2647
ENSMUSG00000059277	NA	R74862	processed_transcript	MGI Symbol	3	expressed sequence R74862 [Source:MGI Symbol;Acc:MGI:2142382]	1.57452	1.69975	2.19356	0.969776	2.40774	1.10934	1.6644	0	1.30216	0.917913	1.74917	1.86352	1.77205	2.74501	1.40588	1.0852	1.54061	1.37447	1.4659	1.33936	1.54685	1.085	1.07958	1.26037	1.32592	1.46373	1.89846	1.41452
ENSMUSG00000059278	78304	Naa38	protein_coding	MGI Symbol	4	N-alpha-acetyltransferase 38_ NatC auxiliary subunit [Source:UniProtKB/Swiss-Prot;Acc:Q9D2U5]	21.8028	29.6956	23.4542	16.1399	17.3776	14.8652	21.738	0	10.6033	12.6468	12.0322	19.5152	21.0173	31.7721	26.2269	17.5182	17.4491	16.8978	18.2749	16.397	17.3794	11.639	10.2817	12.5643	13.1132	16.8785	25.6615	16.708
ENSMUSG00000059279	258198	Olfr224	protein_coding	MGI Symbol	4		0	0	0	0	0	0	0	0	0	0	0	0	0	0	0	0	0	0	0	0	0	0	0	0	0	0	0	0
ENSMUSG00000059280	22363	Vpreb2	protein_coding	MGI Symbol	1	pre-B lymphocyte gene 2 [Source:MGI Symbol;Acc:MGI:98937]	0	0	0	0	0	0	0	0	0	0	0	0	0	0	0	0	0	0	0	0	0	0	0	0	0	0	0	0
ENSMUSG00000059288	12593	Cdyl	protein_coding	MGI Symbol	4	Chromodomain Y-like protein [Source:UniProtKB/Swiss-Prot;Acc:Q9WTK2]	4.46115	4.79929	5.69482	4.50253	4.39674	4.12675	6.05235	0	6.46429	6.17042	7.10268	4.65881	4.94526	4.90598	4.75089	4.39247	5.22468	5.41701	4.82118	4.42394	3.82164	7.44702	5.60352	5.90798	6.1484	5.11668	4.92623	4.6767
ENSMUSG00000059291	67025	Rpl11	protein_coding	MGI Symbol	10	60S ribosomal protein L11 [Source:UniProtKB/Swiss-Prot;Acc:Q9CXW4]	3.63015	3.29951	2.57322	2.63225	3.50693	1.5087	2.97574	0	2.97636	2.0908	1.69616	2.84705	3.50289	2.45299	2.52088	1.96369	3.01424	2.26383	1.79165	2.80048	2.82073	2.31795	2.05634	2.24503	2.20889	2.67299	2.99661	2.48161
ENSMUSG00000059301	NA	Gm5434	transcribed_processed_pseudogene	MGI Symbol	2		0	0	0.0421839	0	0	0.0443737	0	0	0	0.0509952	0	0	0	0	0	0	0	0	0	0	0.0909914	0.098636	0	0	0.0249385	0.0181983	0.00703065	0.00739561
ENSMUSG00000059303	258557	Olfr836	protein_coding	MGI Symbol	3		0	0	0	0	0	0	0	0	0	0	0	0	0	0	0	0	0	0	0	0	0	0	0	0	0	0	0	0
ENSMUSG00000059305	22362	Vpreb1	protein_coding	MGI Symbol	1	pre-B lymphocyte gene 1 [Source:MGI Symbol;Acc:MGI:98936]	0	0	0.0421839	0.103905	0.0523422	0.0443737	0.201745	0	0	0.0509952	0	0	0.0412105	0	0	0.0516761	0.133966	0.0404255	0.0325755	0.0405866	0.0909914	0.098636	0	0.196933	0.0577606	0.0731797	0.0138991	0.0711147
ENSMUSG00000059316	26569	Slc27a4	protein_coding	MGI Symbol	2	Long-chain fatty acid transport protein 4 [Source:UniProtKB/Swiss-Prot;Acc:Q91VE0]	166.834	179.423	203.453	60.1608	69.9815	46.3705	70.8629	0	50.9237	47.6805	36.7855	59.8916	172.631	234.845	188	61.8046	75.6239	71.1892	59.2549	59.4594	58.8715	41.871	42.6176	47.5002	46.0577	59.8745	190.864	64.1884
ENSMUSG00000059319	258850	Olfr295	protein_coding	MGI Symbol	2		0	0	0	0	0	0	0	0	0	0	0	0	0	0	0	0	0	0	0	0	0	0	0	0	0	0	0	0
ENSMUSG00000059323	72749	Tonsl	protein_coding	MGI Symbol	8	tonsoku-like_ DNA repair protein [Source:MGI Symbol;Acc:MGI:1919999]	49.9912	52.9421	43.4916	53.0606	60.1412	55.4227	49.6292	0	45.8546	37.4305	41.503	55.8539	47.392	58.8718	54.6353	51.3661	51.2755	50.1276	52.0231	56.5372	44.6313	42.7094	42.1035	42.4981	43.6831	49.7351	51.2207	53.5656
ENSMUSG00000059325	74318	Hopx	protein_coding	MGI Symbol	3	Homeodomain-only protein [Source:UniProtKB/Swiss-Prot;Acc:Q8R1H0]	26.9856	23.9964	22.3575	21.5429	25.0196	18.0157	17.9049	0	18.5558	25.1916	34.2943	27.4352	23.4075	16.4701	15.7555	26.8716	31.3481	26.5595	19.6105	19.8469	17.9708	29.936	20.9746	32.8484	28.4467	18.7777	21.4954	24.8929
ENSMUSG00000059326	12982	Csf2ra	protein_coding	MGI Symbol	1	Granulocyte-macrophage colony-stimulating factor receptor subunit alpha [Source:UniProtKB/Swiss-Prot;Acc:Q00941]	7.87262	7.89882	5.86356	5.47231	6.80448	5.32484	8.12023	0	3.48793	5.15051	3.1273	8.59291	7.0882	19.5655	8.62917	5.99443	5.5261	5.57871	6.48253	8.92906	3.68515	5.37566	4.8838	7.24712	5.72955	6.14098	9.48632	5.78348
ENSMUSG00000059327	13607	Eda	protein_coding	MGI Symbol	12	Ectodysplasin-A Ectodysplasin-A_ membrane form Ectodysplasin-A_ secreted form [Source:UniProtKB/Swiss-Prot;Acc:O54693]	3.25839	2.6996	3.29034	4.74498	4.76314	3.1949	3.58097	0	4.18551	2.44777	3.81637	2.27764	3.17321	2.45299	1.93914	4.39247	6.76529	4.72978	4.62572	4.99215	3.41218	3.60021	4.72958	4.0962	3.49463	4.15931	2.80228	4.76509
ENSMUSG00000059334	333473	Zfp36l3	protein_coding	MGI Symbol	1	zinc finger protein 36_ C3H type-like 3 [Source:MGI Symbol;Acc:MGI:3525151]	0	0	0.0421839	0.0692697	0	0	0	0	0	0	0.10601	0	0.123631	0.0584046	0	0	0	0	0	0.0405866	0.0454957	0.049318	0.102817	0	0.0430242	0.0172165	0.03737	0.011545
ENSMUSG00000059336	108052	Slc14a1	protein_coding	MGI Symbol	3	Urea transporter 1 [Source:UniProtKB/Swiss-Prot;Acc:Q8VHL0]	0.0656052	0.149978	0.0421839	0.103905	0.0523422	0.0887474	0.201745	0	0.0930114	0.152986	0.21202	0.310587	0.0824209	0.116809	0.193914	0	0.167458	0.202127	0.228029	0.162346	0.0909914	0.345226	0.205634	0.157546	0.230667	0.155225	0.108485	0.10243
ENSMUSG00000059343	353204	Aldoart1	protein_coding	MGI Symbol	2	aldolase 1 A_ retrogene 1 [Source:MGI Symbol;Acc:MGI:2447811]	0	0	0	0	0	0	0	0	0	0	0	0	0	0	0	0	0	0	0.0325755	0	0	0	0	0.0393865	0.00656442	0.0065151	0	0
ENSMUSG00000059352	NA	Gm10064	processed_pseudogene	MGI Symbol	1	predicted gene 10064 [Source:MGI Symbol;Acc:MGI:3645905]	0	0	0	0	0	0	0	0	0	0	0	0	0	0	0	0	0	0	0	0.0405866	0	0	0	0	0	0.00811732	0	0
ENSMUSG00000059355	414077	Wdr83os	protein_coding	MGI Symbol	3	WD repeat domain 83 opposite strand [Source:MGI Symbol;Acc:MGI:3041257]	10.6062	7.49888	9.78666	12.2954	11.7246	13.6227	11.449	0	11.1149	10.352	10.9721	11.0258	10.7147	11.0969	10.4714	11.7822	10.2484	10.0255	11.0757	12.8254	10.282	11.4911	12.9549	10.6344	11.2384	11.3494	10.0291	11.6165
ENSMUSG00000059361	228777	Nrsn2	protein_coding	MGI Symbol	1	Neurensin-2 [Source:UniProtKB/Swiss-Prot;Acc:Q5HZK2]	0	0	0	0	0	0	0	0	0	0	0	0	0	0	0	0	0	0	0	0.0405866	0	0	0	0	0	0.00811732	0	0
ENSMUSG00000059363	14297	Fxn	protein_coding	MGI Symbol	3	Frataxin_ mitochondrial Frataxin intermediate form Frataxin mature form [Source:UniProtKB/Swiss-Prot;Acc:O35943]	12.6399	14.0479	13.5832	11.8451	14.4988	11.8921	14.9291	0	11.2079	12.6468	11.2901	11.8541	13.4758	13.6083	16.919	11.0587	10.1479	12.8957	12.5416	11.9731	13.0573	10.85	11.3613	10.1223	11.3541	12.7418	14.0457	12.0564
ENSMUSG00000059366	258501	Olfr959	protein_coding	MGI Symbol	3		0	0	0	0	0	0	0	0	0	0	0	0	0	0	0	0	0	0	0	0	0	0	0	0	0	0	0	0
ENSMUSG00000059371	259162	Olfr427	protein_coding	MGI Symbol	2		0	0	0	0	0	0	0	0	0	0	0	0	0	0	0	0	0	0	0	0	0	0	0	0	0	0	0	0
ENSMUSG00000059375	171187	Vmn1r33	protein_coding	MGI Symbol	2	vomeronasal 1 receptor 33 [Source:MGI Symbol;Acc:MGI:2159450]	0	0	0	0	0	0	0	0	0	0	0	0	0	0	0	0	0	0	0	0	0	0	0	0	0	0	0	0
ENSMUSG00000059379	258562	Olfr1014	protein_coding	MGI Symbol	2		0	0	0	0	0	0	0	0	0	0	0	0	0	0	0	0	0	0	0	0	0	0	0	0	0	0	0	0
ENSMUSG00000059382	387348	Tas2r120	protein_coding	MGI Symbol	1	Taste receptor type 2 member 120 [Source:UniProtKB/Swiss-Prot;Acc:Q7M721]	0	0	0	0	0	0	0	0	0	0	0	0	0	0	0	0	0	0	0	0	0	0	0	0	0	0	0	0
ENSMUSG00000059383	404194	Gfral	protein_coding	MGI Symbol	2	GDNF family receptor alpha-like [Source:UniProtKB/Swiss-Prot;Acc:Q6SJE0]	0	0	0	0	0	0	0	0	0.0465057	0	0	0	0	0	0	0	0	0	0	0	0	0	0	0	0	0.00930114	0	0
ENSMUSG00000059395	66707	Nkapl	protein_coding	MGI Symbol	1	NKAP-like protein [Source:UniProtKB/Swiss-Prot;Acc:Q5SZT7]	1.07155	0.749888	0.801494	0.761967	0.732791	0.443737	0.857416	0	0.511562	0.866918	0.795076	0.724704	1.03026	1.05128	0.727177	0.878494	0.301424	0.727658	0.65151	0.527626	0.727932	1.03568	0.822535	0.590798	0.805952	0.655209	0.905276	0.641012
ENSMUSG00000059397	18354	Olfr54	protein_coding	MGI Symbol	3		0	0	0	0	0	0	0	0	0	0	0	0	0	0	0	0	0	0	0	0	0	0	0	0	0	0	0	0
ENSMUSG00000059401	333639	Mamld1	protein_coding	MGI Symbol	2	Mastermind-like domain-containing protein 1 [Source:UniProtKB/Swiss-Prot;Acc:P0C6A2]	1.07155	1.09984	0.421839	0.727332	0.994501	0.621231	1.00872	0	0.837102	1.73384	1.53715	0.983526	0.824209	1.40171	1.30892	0.568437	1.10522	0.525531	0.618935	1.46112	0.31847	0.789088	0.925352	1.26037	1.20489	0.84887	1.02134	0.757042
ENSMUSG00000059406	432478	Tmprss9	protein_coding	MGI Symbol	3	transmembrane protease_ serine 9 [Source:MGI Symbol;Acc:MGI:3612246]	0.196816	0.149978	0.168736	0.346349	0.209369	0.133121	0.252181	0	0.139517	0	0.21202	0.621175	0.0412105	0.175214	0.0484785	0.310057	0.234441	0.0808509	0.260604	0.324693	0.181983	0.098636	0	0.354479	0.214385	0.231796	0.130072	0.219031
ENSMUSG00000059408	80978	Mrgprh	protein_coding	MGI Symbol	1	Mas-related G-protein coupled receptor member H [Source:UniProtKB/Swiss-Prot;Acc:Q99MT8]	0	0	0.0421839	0	0	0	0	0	0	0.0509952	0	0	0	0	0.096957	0	0	0	0	0.162346	0	0	0	0	0.0084992	0.0324693	0.0231901	0
ENSMUSG00000059409	21770	Ppp2r5d	protein_coding	MGI Symbol	1	protein phosphatase 2_ regulatory subunit B'_ delta [Source:MGI Symbol;Acc:MGI:2388481]	33.8085	29.0957	34.3799	35.3276	35.5403	36.2977	43.0221	0	37.158	41.3571	38.9587	35.9764	32.0205	30.312	30.7354	31.109	30.2429	39.2935	36.7778	36.325	37.7614	38.1721	38.2479	37.5354	38.3746	38.2089	31.7253	34.6352
ENSMUSG00000059410	387352	Tas2r125	protein_coding	MGI Symbol	1	Taste receptor type 2 member 125 [Source:UniProtKB/Swiss-Prot;Acc:Q7M710]	0	0	0	0	0	0	0	0	0	0	0	0	0	0	0	0	0	0	0	0	0	0	0	0	0	0	0	0
ENSMUSG00000059411	258366	Olfr434	protein_coding	MGI Symbol	3		0	0	0	0	0	0	0	0	0	0	0	0	0	0	0	0	0	0	0	0	0	0	0	0.11816	0.0196933	0	0	0
ENSMUSG00000059412	11936	Fxyd2	protein_coding	MGI Symbol	13	FXYD domain-containing ion transport regulator 2 [Source:MGI Symbol;Acc:MGI:1195260]	0.0437368	0	0	0	0	0.0443737	0.100872	0	0.279034	0	0	0.0517645	0	0.0584046	0.145435	0	0.0334915	0.0404255	0.130302	0.0811732	0.0454957	0.49318	0.0514084	0.0787731	0.112521	0.127376	0.0412628	0.0197151
ENSMUSG00000059422	NA	Gm8116	processed_pseudogene	MGI Symbol	1	predicted gene 8116 [Source:MGI Symbol;Acc:MGI:3648797]	0	0	0	0.0346349	0	0	0.100872	0	0.0465057	0	0	0	0.0824209	0.0584046	0	0	0	0	0	0.12176	0	0	0	0.0787731	0.0131288	0.0538276	0.0234709	0.00577248
ENSMUSG00000059423	242747	Zfp933	protein_coding	MGI Symbol	2	zinc finger protein 933 [Source:MGI Symbol;Acc:MGI:1922865]	3.63015	3.04955	3.88092	5.47231	3.40224	5.99045	4.79144	0	6.78983	5.86445	5.51253	3.57175	3.99741	3.67949	2.61784	3.92738	5.29166	5.78084	5.40753	5.11391	5.41399	6.80588	8.37958	8.70442	6.4731	5.50334	3.47589	4.97748
ENSMUSG00000059429	258656	Olfr365	protein_coding	MGI Symbol	3		0	0	0	0	0	0	0	0	0	0	0	0	0	0	0	0	0	0	0	0	0	0	0	0	0	0	0	0
ENSMUSG00000059430	11468	Actg2	protein_coding	MGI Symbol	6	Actin_ gamma-enteric smooth muscle [Source:UniProtKB/Swiss-Prot;Acc:P63268]	0.0874736	0.899866	0.0421839	0.0692697	0	0.177495	0.353054	0	0.279034	0.203981	0.21202	0.155294	0.247263	0	0.872613	0.516761	0.334915	0.0404255	0.228029	0	0.454957	0.197272	0	0.157546	0.154352	0.263015	0.358233	0.189811
ENSMUSG00000059434	231103	Gckr	protein_coding	MGI Symbol	7	Glucokinase regulatory protein [Source:UniProtKB/Swiss-Prot;Acc:Q91X44]	114.087	124.331	106.008	152.878	156.189	123.181	223.029	0	198.114	192.099	236.085	220.206	109.702	115.875	100.884	148.776	154.429	157.7	214.347	218.112	195.768	201.316	181.626	226.788	209.687	209.874	111.815	148.859
ENSMUSG00000059436	17187	Max	protein_coding	MGI Symbol	7	Max protein [Source:MGI Symbol;Acc:MGI:96921]	17.0136	15.3477	19.0249	16.8325	13.9754	17.9713	22.9485	0	22.4157	23.6108	25.0184	20.0329	16.9375	16.0029	15.8525	17.2081	19.827	17.7468	19.187	22.2821	20.7006	23.0315	20.9232	22.8442	22.5768	21.5068	16.6965	17.2602
ENSMUSG00000059439	192197	Bcas3	protein_coding	MGI Symbol	16	Breast carcinoma-amplified sequence 3 homolog [Source:UniProtKB/Swiss-Prot;Acc:Q8CCN5]	27.1387	27.5959	24.087	31.4138	36.6395	34.9221	33.7923	0	30.9728	28.8123	24.2233	31.1105	28.0643	28.6766	26.033	32.5043	29.5395	36.3425	31.1096	33.4434	32.1655	28.3085	34.3408	28.9885	29.2973	32.2967	26.9326	33.5603
ENSMUSG00000059447	231086	Hadhb	protein_coding	MGI Symbol	9	hydroxyacyl-Coenzyme A dehydrogenase/3-ketoacyl-Coenzyme A thiolase/enoyl-Coenzyme A hydratase (trifunctional protein)_ beta subunit [Source:MGI Symbol;Acc:MGI:2136381]	56.3111	51.4423	64.9632	21.9239	20.1517	18.9032	19.3675	0	23.3924	17.0324	20.3009	14.1835	66.3488	49.2351	43.9215	21.5489	20.5303	23.568	21.8907	22.4444	21.747	19.8258	22.0028	18.4723	18.6363	21.7684	55.3703	21.1043
ENSMUSG00000059455	69401	Plac8l1	protein_coding	MGI Symbol	1	PLAC8-like protein 1 [Source:UniProtKB/Swiss-Prot;Acc:Q08EJ0]	0	0	0	0	0	0	0	0	0	0	0	0	0	0	0	0	0	0	0	0	0	0	0	0	0	0	0	0
ENSMUSG00000059456	19229	Ptk2b	protein_coding	MGI Symbol	8	PTK2 protein tyrosine kinase 2 beta [Source:MGI Symbol;Acc:MGI:104908]	61.4939	61.2909	59.2262	69.1312	68.5683	66.7824	58.7078	0	64.1778	72.5151	65.1433	75.0586	62.4751	61.3832	63.022	61.3912	52.4477	74.5445	61.5351	63.1934	68.7895	71.0179	67.7563	72.4712	70.6604	63.2807	61.4819	65.4776
ENSMUSG00000059459	NA	Gm10065	protein_coding	MGI Symbol	1		0	0	0	0	0	0	0	0	0	0	0	0	0	0	0	0	0	0	0	0	0	0	0	0	0	0	0	0
ENSMUSG00000059460	629524	Olfr286	protein_coding	MGI Symbol	4	olfactory receptor 286 [Source:MGI Symbol;Acc:MGI:3030120]	0	0	0	0	0	0	0	0	0	0	0	0	0	0	0	0	0	0	0	0	0	0	0	0	0	0	0	0
ENSMUSG00000059461	NA	Gm7331	processed_pseudogene	MGI Symbol	1	predicted gene 7331 [Source:MGI Symbol;Acc:MGI:3644702]	0.109342	0.0999851	0.0843678	0.0346349	0.104684	0	0.0504362	0	0	0.0509952	0	0.0517645	0.0412105	0.175214	0.145435	0.103352	0.0669831	0	0.0325755	0	0.0454957	0	0	0	0.0171266	0.0257015	0.109259	0.0516091
ENSMUSG00000059463	546038	Spag11b	protein_coding	MGI Symbol	2	sperm associated antigen 11B [Source:MGI Symbol;Acc:MGI:3647173]	0	0	0	0	0	0	0	0	0	0	0	0	0	0	0	0	0	0	0	0	0	0	0	0	0	0	0	0
ENSMUSG00000059473	259112	Olfr979	protein_coding	MGI Symbol	2		0	0	0	0	0	0	0	0	0	0	0	0	0	0	0	0	0	0	0	0	0	0	0	0	0	0	0	0
ENSMUSG00000059474	103537	Mbtd1	protein_coding	MGI Symbol	14	MBT domain-containing protein 1 [Source:UniProtKB/Swiss-Prot;Acc:Q6P5G3]	20.7968	14.1479	19.9108	17.6638	15.3886	19.1251	13.87	411.862	21.7647	22.8458	22.5272	13.3553	20.7701	13.141	15.1253	19.792	17.3151	19.768	15.5711	17.9799	17.0154	21.3547	20.2035	21.1112	20.2329	17.2402	17.3153	18.1754
ENSMUSG00000059475	235028	Zfp426	protein_coding	MGI Symbol	13	zinc finger protein 426 [Source:MGI Symbol;Acc:MGI:1920248]	7.93823	6.64901	8.01494	8.20847	6.28106	8.38662	8.01936	0	9.11511	12.0859	10.018	7.45409	9.56083	6.77493	5.09024	6.61454	10.1144	8.69147	9.21887	10.9178	10.1455	11.0965	8.37958	11.5009	10.0892	9.48334	7.33803	8.04944
ENSMUSG00000059479	232984	B3gnt8	protein_coding	MGI Symbol	4	UDP-GlcNAc:betaGal beta-1_3-N-acetylglucosaminyltransferase 8 [Source:UniProtKB/Swiss-Prot;Acc:Q8R3I9]	1.2465	1.04984	0.928045	1.00441	1.09919	1.02059	0.80698	0	0.744091	0.917913	0.795076	1.55294	0.86542	0.992878	1.06653	0.981846	1.00475	1.09149	1.07499	0.771146	0.682436	0.937042	1.7993	1.14221	1.19075	0.815929	1.02487	1.03371
ENSMUSG00000059481	18815	Plg	protein_coding	MGI Symbol	1	Plasminogen Plasmin heavy chain A Activation peptide Angiostatin Plasmin heavy chain A_ short form Plasmin light chain B [Source:UniProtKB/Swiss-Prot;Acc:P20918]	1538.4	1687.5	1600.46	2503.69	2656.52	2845.82	2239.62	2883.03	2519.54	2526.91	2337.37	2476.73	1579.56	1501.35	1641.39	2464.64	2235.43	2471.37	2384.23	2152.51	2280.15	2384.87	2496.34	2461.19	2447.23	2315.21	1591.44	2529.58
ENSMUSG00000059482	67157	2610301B20Rik	protein_coding	MGI Symbol	5	chromosome 8 open reading frame 37 [Source:HGNC Symbol;Acc:HGNC:27232]	4.89852	4.59931	4.59804	4.22545	4.39674	4.70361	3.63141	0	4.8831	5.15051	4.61144	4.29646	4.3271	4.08832	3.49045	4.34079	4.05248	3.88084	4.36512	5.7633	4.14011	6.36202	5.34648	5.23841	5.16755	4.55661	4.33362	4.26665
ENSMUSG00000059483	NA	Gm5528	processed_pseudogene	MGI Symbol	1	predicted gene 5528 [Source:MGI Symbol;Acc:MGI:3643453]	0.0218684	0	0	0	0.104684	0	0	0	0	0	0	0	0	0	0	0	0	0	0	0.0405866	0	0	0	0	0	0.00811732	0.00364473	0.0174474
ENSMUSG00000059486	210973	Kbtbd2	protein_coding	MGI Symbol	4	kelch repeat and BTB domain containing 2 [Source:HGNC Symbol;Acc:HGNC:21751]	17.6259	17.6974	15.2706	15.655	18.7385	16.0189	15.383	0	19.3464	21.265	16.8026	16.8235	18.8744	16.8205	14.9314	14.9861	16.5783	18.1106	17.8188	17.9799	19.1082	22.2424	21.5915	19.9296	19.7758	17.9273	16.87	16.6812
ENSMUSG00000059488	258316	Olfr727	protein_coding	MGI Symbol	2		0.0218684	0	0	0	0	0	0	0	0	0	0	0	0	0	0	0	0.0669831	0	0	0	0	0	0	0	0	0	0.00364473	0.0111638
ENSMUSG00000059493	195727	Nhs	protein_coding	MGI Symbol	2	NHS actin remodeling regulator [Source:HGNC Symbol;Acc:HGNC:7820]	0.393631	0.149978	0.253103	0.138539	0.0523422	0.0443737	0.151309	0	0.0930114	0.254976	0	0.0517645	0.741788	0.175214	0.339349	0.206704	0.100475	0.202127	0.0325755	0.12176	0	0	0	0.11816	0.0708167	0.0797311	0.342177	0.124094
ENSMUSG00000059495	69632	Arhgef12	protein_coding	MGI Symbol	6	Mus musculus Rho guanine nucleotide exchange factor (GEF) 12 (Arhgef12)_ transcript variant 2_ mRNA. [Source:RefSeq mRNA;Acc:NM_001359232]	226.972	161.826	200.373	164.62	168.594	200.436	188.985	0	210.95	221.778	185.2	165.854	230.531	224.858	191.199	179.988	174.524	199.015	189.655	165.309	181.937	205.952	238.021	199.375	202.697	187.367	205.96	181.196
ENSMUSG00000059498	14131	Fcgr3	protein_coding	MGI Symbol	4	Mus musculus Fc receptor_ IgG_ low affinity III (Fcgr3)_ transcript variant 2_ mRNA. [Source:RefSeq mRNA;Acc:NM_001356511]	4.41742	2.99955	3.58563	2.84006	3.24522	3.81614	4.18621	0	2.92986	4.79355	3.55134	6.98821	3.9562	8.52707	3.24806	3.15224	4.25343	3.31489	4.07194	5.60095	3.59416	6.26339	5.5007	7.0108	5.68467	4.07662	4.45566	3.43699
ENSMUSG00000059503	258709	Olfr248	protein_coding	MGI Symbol	1		0	0	0	0	0	0	0	0	0	0	0	0	0	0	0	0	0	0	0	0	0	0	0	0	0	0	0	0
ENSMUSG00000059504	257917	Olfr314	protein_coding	MGI Symbol	2		0	0	0	0	0	0	0	0	0	0	0	0	0	0	0	0	0	0	0	0	0	0	0	0	0	0	0	0
ENSMUSG00000059518	70103	Znhit1	protein_coding	MGI Symbol	6	zinc finger_ HIT domain containing 1 [Source:MGI Symbol;Acc:MGI:1917353]	27.6635	26.996	29.2334	29.0587	30.4631	33.1028	31.5226	0	26.9733	23.9167	26.8736	29.4023	29.4243	30.7792	31.8989	28.8869	27.4966	27.0851	29.8066	28.2077	31.483	26.5824	29.4056	24.6166	26.7995	29.5987	29.3325	29.3489
ENSMUSG00000059534	66152	Uqcr10	protein_coding	MGI Symbol	3	ubiquinol-cytochrome c reductase_ complex III subunit X [Source:MGI Symbol;Acc:MGI:1913402]	213.785	309.504	192.148	119.49	177.806	120.519	139.658	411.862	83.8497	80.3684	93.66	158.917	177.576	336.118	263.044	122.162	140.899	125.885	132.778	140.511	116.606	84.1365	82.5105	86.2565	97.6415	122.68	248.696	134.46
ENSMUSG00000059540	21400	Tcea2	protein_coding	MGI Symbol	8	transcription elongation factor A (SII)_ 2 [Source:MGI Symbol;Acc:MGI:107368]	0.940341	0.949859	0.928045	1.21222	1.20387	0.709979	0.655671	0	0.697585	1.12189	1.53715	2.07058	1.03026	0.817664	1.3574	0.826818	0.87078	1.05106	1.04242	1.29877	0.682436	1.23295	0.771127	1.14221	1.31265	0.875376	1.00393	0.979122
ENSMUSG00000059547	382109	Fbxw26	protein_coding	MGI Symbol	1		0	0	0	0	0	0	0	0	0	0	0	0	0	0	0	0	0	0	0	0	0	0	0	0	0	0	0	0
ENSMUSG00000059552	22059	Trp53	protein_coding	MGI Symbol	6	transformation related protein 53 [Source:MGI Symbol;Acc:MGI:98834]	16.3357	15.3977	15.1018	16.7633	16.3308	19.2582	16.997	0	17.1606	19.9391	22.5272	22.2588	16.9375	17.1125	17.7431	16.4847	16.8797	19.768	19.7733	19.5627	20.746	22.2917	21.5915	18.236	21.1407	18.8479	16.4381	17.5808
ENSMUSG00000059554	215814	Ccdc28a	protein_coding	MGI Symbol	6	coiled-coil domain containing 28A [Source:MGI Symbol;Acc:MGI:2443508]	15.8327	16.6975	16.1564	16.1745	16.0167	13.8446	10.8438	0	14.7888	11.7289	12.5622	12.6823	15.8248	16.2949	14.7859	16.0713	12.6933	15.6042	15.1802	16.3158	12.4203	14.7954	13.4176	13.352	13.0897	13.9098	15.932	15.0674
ENSMUSG00000059555	227612	Tor4a	protein_coding	MGI Symbol	3	Torsin-4A [Source:UniProtKB/Swiss-Prot;Acc:Q8BH02]	7.04162	8.29876	4.47149	5.12596	5.80998	3.90488	6.15322	0	5.53418	6.42539	4.50543	7.14351	5.8931	9.22792	6.20525	4.80588	3.5501	5.65956	5.70071	6.45327	5.68696	6.60861	4.78099	6.89264	6.05943	5.90567	6.85636	4.8094
ENSMUSG00000059562	207209	Ccdc154	protein_coding	MGI Symbol	4	Coiled-coil domain-containing protein 154 [Source:UniProtKB/Swiss-Prot;Acc:Q6RUT8]	0.0874736	0	0	0.0692697	0.0523422	0	0	0	0.0465057	0	0	0.0517645	0	0	0.096957	0	0.0334915	0.121276	0.065151	0	0	0	0.0514084	0.0393865	0.0237599	0.0223313	0.0307384	0.0460633
ENSMUSG00000059565	NA	Gm5292	processed_pseudogene	MGI Symbol	1	predicted gene 5292 [Source:MGI Symbol;Acc:MGI:3645663]	0.0218684	0	0	0	0	0	0.0504362	0	0	0	0	0	0	0	0	0.0516761	0	0	0	0	0.0454957	0	0	0	0	0.0191864	0.00364473	0.00861269
ENSMUSG00000059571	NA	Gm16218	processed_pseudogene	MGI Symbol	1	predicted gene 16218 [Source:MGI Symbol;Acc:MGI:3802109]	0.0656052	0	0	0.138539	0.157027	0	0	0	0.0465057	0.0509952	0.0530051	0	0.0412105	0	0	0.0516761	0.234441	0.0404255	0	0	0	0	0	0	0.0173334	0.00930114	0.0178026	0.103685
ENSMUSG00000059585	NA	Ube2nl	processed_pseudogene	MGI Symbol	1	ubiquitin-conjugating enzyme E2N-like [Source:MGI Symbol;Acc:MGI:3643295]	0	0	0	0	0	0	0	0	0	0	0	0	0	0	0	0	0	0	0	0	0	0	0.0514084	0	0.00856807	0	0	0
ENSMUSG00000059586	68501	Nsmce2	protein_coding	MGI Symbol	3	E3 SUMO-protein ligase NSE2 [Source:UniProtKB/Swiss-Prot;Acc:Q91VT1]	6.38557	6.34905	6.32758	7.23869	6.38575	7.18854	6.60715	0	6.32477	7.64928	8.16278	7.2988	6.38762	6.4245	6.93243	7.1313	7.5021	6.14467	7.981	8.03615	6.73337	7.34838	8.84225	6.7351	7.67277	7.13649	6.46779	6.93184
ENSMUSG00000059588	54598	Calcrl	protein_coding	MGI Symbol	3	Calcitonin-related peptide type 1 receptor [Source:UniProtKB/Swiss-Prot;Acc:Q9R1W5]	5.9482	3.84943	6.32758	5.50694	3.50693	5.14735	6.15322	0	9.34764	13.5137	11.3961	5.22822	8.24209	3.8547	4.70241	6.45951	6.49736	4.68935	7.81812	8.60436	11.2374	12.9213	10.95	10.4768	10.7477	8.63216	5.4874	5.30124
ENSMUSG00000059595	258741	Olfr935	protein_coding	MGI Symbol	2		0	0	0	0	0	0	0	0	0	0	0	0	0	0	0	0	0	0	0	0	0	0	0	0	0	0	0	0
ENSMUSG00000059602	27204	Syn3	protein_coding	MGI Symbol	6	Synapsin-3 [Source:UniProtKB/Swiss-Prot;Acc:Q8JZP2]	1.18089	1.3498	1.39207	1.03905	1.41324	1.37558	1.91658	0	1.95324	1.17289	1.0601	0.828233	0.989051	1.10969	1.26044	1.60196	1.10522	1.69787	0.846963	1.29877	1.45586	1.28227	0.822535	1.69362	1.14327	1.49428	1.21366	1.37215
ENSMUSG00000059606	54159	Rnase2b	protein_coding	MGI Symbol	1	Ribonuclease 2B [Source:UniProtKB/Swiss-Prot;Acc:O35292]	0	0	0.0421839	0	0	0	0	0	0	0.0509952	0	0	0	0	0	0	0	0	0	0	0	0	0	0	0.0084992	0	0.00703065	0
ENSMUSG00000059610	257962	Olfr222	protein_coding	MGI Symbol	3	olfactory receptor family 2 subfamily B member 11 [Source:HGNC Symbol;Acc:HGNC:31249]	0	0	0	0	0	0	0	0	0	0	0	0	0	0	0	0	0	0	0	0	0	0	0	0	0	0	0	0
ENSMUSG00000059623	258822	Olfr39	protein_coding	MGI Symbol	2		0	0	0	0	0	0	0	0	0	0	0	0	0	0	0	0	0	0	0	0	0	0	0	0	0	0	0	0
ENSMUSG00000059625	227631	Sohlh1	protein_coding	MGI Symbol	1	Spermatosis- and oosis-specific basic helix-loop-helix-containing protein 1 [Source:UniProtKB/Swiss-Prot;Acc:Q6IUP1]	0	0	0	0	0	0	0	0	0	0	0	0	0	0	0	0	0	0	0	0	0	0	0	0	0	0	0	0
ENSMUSG00000059626	100135657	Rhox3e	protein_coding	MGI Symbol	4	reproductive homeobox 3E [Source:MGI Symbol;Acc:MGI:3770274]	0	0	0	0	0	0	0	0	0	0	0	0	0	0	0	0	0	0	0	0	0	0	0	0	0	0	0	0
ENSMUSG00000059631	NA	1500035N22Rik	lincRNA	MGI Symbol	1	RIKEN cDNA 1500035N22 gene [Source:MGI Symbol;Acc:MGI:1917508]	0.196816	0.0499926	0	0.173174	0.104684	0.354989	0.201745	0	0.139517	0.152986	0.159015	0.0517645	0.164842	0.116809	0.193914	0.103352	0.167458	0.202127	0.0325755	0.24352	0.0454957	0	0.0514084	0	0.0691956	0.132571	0.120396	0.184298
ENSMUSG00000059632	16703	Krtap8-1	protein_coding	MGI Symbol	1	Keratin-associated protein 8-1 [Source:UniProtKB/Swiss-Prot;Acc:O08633]	0	0	0	0	0	0	0	0	0	0	0	0	0	0	0	0	0	0	0	0	0	0	0	0	0	0	0	0
ENSMUSG00000059639	474145	Clec4a4	protein_coding	MGI Symbol	1	C-type lectin domain family 4_ member a4 [Source:MGI Symbol;Acc:MGI:3624119]	0	0	0	0.0692697	0	0	0	0	0	0	0	0	0	0	0	0	0	0	0	0	0	0	0.0514084	0	0.00856807	0	0	0.011545
ENSMUSG00000059645	664837	Gm7361	protein_coding	MGI Symbol	1		0	0	0	0	0	0	0	0	0	0	0	0	0	0	0	0	0	0	0	0	0	0	0	0	0	0	0	0
ENSMUSG00000059647	NA	Cbx3-ps7	processed_pseudogene	MGI Symbol	1	chromobox 3_ pseudogene 7 [Source:MGI Symbol;Acc:MGI:3704187]	0	0	0	0	0	0	0	0	0	0	0	0	0	0	0	0	0	0	0	0	0	0	0	0	0	0	0	0
ENSMUSG00000059648	497113	Rnase11	protein_coding	MGI Symbol	1	Putative inactive ribonuclease 11 [Source:UniProtKB/Swiss-Prot;Acc:Q5GAM9]	0	0	0	0	0	0	0	0	0	0	0	0	0	0	0	0	0	0	0	0	0	0	0	0	0	0	0	0
ENSMUSG00000059654	19692	Reg1	protein_coding	MGI Symbol	3	regenerating islet-derived 1 [Source:MGI Symbol;Acc:MGI:97895]	0	0	0	0	0	0	0	0	0	0	0	0.258823	0	0	0	0	0	0	0	0	0	0	0	0	0.0431371	0	0	0
ENSMUSG00000059657	268885	Stfa2l1	protein_coding	MGI Symbol	1		0	0.0499926	0.0421839	0	0	0	0	0	0	0	0	0	0	0	0	0	0.0334915	0	0	0	0	0	0	0	0	0	0.0153627	0.00558192
ENSMUSG00000059658	NA	Gm16379	processed_pseudogene	MGI Symbol	1	predicted pseudogene 16379 [Source:MGI Symbol;Acc:MGI:3647120]	0.0218684	0.0499926	0.0421839	0	0.104684	0.0443737	0	0	0	0.0509952	0	0	0	0.116809	0.0484785	0	0.0669831	0	0	0.0405866	0	0.197272	0.0514084	0	0.0499459	0.00811732	0.0465554	0.0360069
ENSMUSG00000059659	NA	Gm10069	antisense	MGI Symbol	3		0.54671	0.349948	0.75931	0.761967	0.523422	0.754352	0.605235	0	0.372045	0.407961	0.530051	0.310587	0.412105	0.584046	0.484785	0.258381	0.502373	0.525531	0.814388	0.974079	0.864419	0.838406	0.565493	0.551412	0.533985	0.726033	0.522817	0.554338
ENSMUSG00000059663	75071	4930524N10Rik	protein_coding	MGI Symbol	1	RIKEN cDNA 4930524N10 gene [Source:MGI Symbol;Acc:MGI:1922321]	0	0	0	0	0	0	0	0	0	0	0	0	0	0	0	0	0	0	0	0	0	0	0	0	0	0	0	0
ENSMUSG00000059668	16682	Krt4	protein_coding	MGI Symbol	1	Keratin_ type II cytoskeletal 4 [Source:UniProtKB/Swiss-Prot;Acc:P07744]	0.109342	0.149978	0.0843678	0.0346349	0	0	0	0	0	0	0.10601	0.0517645	0.0412105	0.0584046	0.145435	0	0.0334915	0	0.065151	0.0811732	0	0	0.0514084	0	0.0348639	0.0292649	0.098123	0.0113544
ENSMUSG00000059669	21340	Taf1b	protein_coding	MGI Symbol	4	TATA-box binding protein associated factor_ RNA polymerase I_ B [Source:MGI Symbol;Acc:MGI:109577]	4.35181	3.04955	3.67	4.19082	3.45458	3.32803	2.87486	0	4.04599	5.20151	6.09558	5.74586	3.50289	2.92023	3.49045	4.96091	3.34915	3.88084	3.84391	5.23567	3.63966	4.73453	4.42113	4.17497	5.06226	3.92802	3.49749	3.86072
ENSMUSG00000059674	239096	Cdh24	protein_coding	MGI Symbol	2	Cadherin-24 [Source:UniProtKB/Swiss-Prot;Acc:Q6PFX6]	0.524842	0.299955	0.295287	0.415618	0.261711	0.576858	0.252181	0	0.139517	0.662937	0.424041	0.672939	0.741788	0.467237	0.242392	0.620113	0.971255	0.727658	0.456057	0.527626	0.63694	0.542498	0.565493	0.630185	0.583015	0.402464	0.428584	0.595536
ENSMUSG00000059687	258457	Olfr108	protein_coding	MGI Symbol	2	olfactory receptor 108 [Source:RefSeq peptide;Acc:NP_666676]	0	0	0	0	0	0	0	0	0	0	0	0	0	0	0	0	0	0	0	0	0	0	0	0	0	0	0	0
ENSMUSG00000059689	232337	Zfp637	protein_coding	MGI Symbol	11	zinc finger protein 637 [Source:MGI Symbol;Acc:MGI:2448537]	14.4769	11.4483	13.7098	12.9534	11.6723	11.1822	12.3569	0	11.5334	14.0237	11.1841	11.5435	13.1461	14.8348	11.9742	11.7822	11.3201	13.8255	11.662	13.5153	13.8762	11.5404	11.1556	12.1704	11.9363	12.5888	13.265	12.1226
ENSMUSG00000059690	75509	1700020N15Rik	protein_coding	MGI Symbol	1	RIKEN cDNA 1700020N15 gene [Source:MGI Symbol;Acc:MGI:1922759]	0	0	0	0	0	0	0	0	0	0	0	0	0	0	0	0	0	0	0	0	0	0	0	0	0	0	0	0
ENSMUSG00000059695	NA	1700019M22Rik	processed_pseudogene	MGI Symbol	1	RIKEN cDNA 1700019M22 gene [Source:MGI Symbol;Acc:MGI:1916673]	0	0	0	0	0	0	0	0	0	0	0	0	0	0	0	0	0	0	0	0	0	0	0	0	0	0	0	0
ENSMUSG00000059706	NA	A830035A12Rik	processed_transcript	MGI Symbol	1	RIKEN cDNA A830035A12 gene [Source:MGI Symbol;Acc:MGI:3045382]	0	0	0	0	0	0	0	0	0	0	0	0	0	0	0	0	0	0	0	0.0811732	0.0454957	0	0	0	0	0.0253338	0	0
ENSMUSG00000059708	338351	Akap17b	protein_coding	MGI Symbol	2	A-kinase anchor protein 17B [Source:UniProtKB/Swiss-Prot;Acc:A2A3V1]	2.88663	1.9997	3.88092	3.94838	4.39674	4.8811	4.79144	0	7.06886	9.38311	9.48791	6.21175	3.75015	1.86895	2.18153	4.7542	4.82278	4.81063	7.23176	4.74863	5.59597	8.7786	5.91197	7.12896	7.81705	5.88734	2.76131	4.60231
ENSMUSG00000059713	53902	Rcan3	protein_coding	MGI Symbol	3	Calcipressin-3 [Source:UniProtKB/Swiss-Prot;Acc:Q9JKK0]	2.84289	2.6996	1.85609	0.900507	1.20387	1.10934	1.51309	0	1.53469	2.29478	2.43823	2.79529	2.26658	4.78917	2.32697	0.93017	1.5741	1.25319	1.40075	1.42053	0.727932	1.67681	2.00493	1.81178	2.1703	1.3194	2.79688	1.16186
ENSMUSG00000059714	14251	Flot1	protein_coding	MGI Symbol	11	Flotillin-1 [Source:UniProtKB/Swiss-Prot;Acc:O08917]	37.9198	48.0428	35.6032	33.4919	34.7552	28.7985	32.9349	0	22.8808	24.3757	33.7642	43.1199	34.7816	45.7308	49.5935	34.0546	48.8307	27.8936	28.9922	34.3363	26.251	23.8699	25.0359	33.7936	30.6599	29.079	41.9453	34.6374
ENSMUSG00000059729	258027	Olfr1385	protein_coding	MGI Symbol	3		0	0	0	0	0	0	0	0	0	0	0	0	0	0	0	0	0	0	0	0	0	0	0	0	0	0	0	0
ENSMUSG00000059734	225887	Ndufs8	protein_coding	MGI Symbol	1	NADH dehydrogenase [ubiquinone] iron-sulfur protein 8_ mitochondrial [Source:UniProtKB/Swiss-Prot;Acc:Q8K3J1]	113.016	158.676	102.971	95.5923	127.61	104.323	101.427	0	69.8515	63.744	66.3094	99.2844	98.7815	140.697	160.609	95.5491	98.7665	94.5551	94.9902	85.9625	91.5374	63.8668	69.7613	63.2154	71.0302	88.7538	129.125	102.733
ENSMUSG00000059741	17897	Myl3	protein_coding	MGI Symbol	5	Myosin light chain 3 [Source:UniProtKB/Swiss-Prot;Acc:P09542]	0.0218684	0	0	0	0	0.0887474	0	0	0	0.0509952	0	0	0.0824209	0	0	0	0.0669831	0	0.0325755	0	0	0.049318	0.0514084	0	0.0252869	0.0065151	0.0173816	0.0259551
ENSMUSG00000059742	170738	Kcnh7	protein_coding	MGI Symbol	4	Potassium voltage-gated channel subfamily H member 7 [Source:UniProtKB/Swiss-Prot;Acc:Q9ER47]	0.940341	0.449933	0.801494	1.10832	0.942159	1.46433	0.252181	0	1.20915	1.47886	2.0672	1.24235	0.618157	0.64245	0.484785	1.03352	0.669831	1.05106	0.94469	1.5017	1.00091	1.82477	1.64507	2.08749	1.72429	0.981726	0.656193	1.04487
ENSMUSG00000059743	110196	Fdps	protein_coding	MGI Symbol	7	Farnesyl pyrophosphate synthase [Source:UniProtKB/Swiss-Prot;Acc:Q920E5]	112.294	84.2874	86.266	105.117	107.93	84.9756	48.1666	0	94.267	87.0488	301.493	204.315	107.477	137.543	122.02	89.8131	67.5189	77.4956	83.0676	153.214	91.9923	179.123	98.4986	251.995	187.079	94.1416	108.315	88.8083
ENSMUSG00000059751	NA	Rps3a3	processed_pseudogene	MGI Symbol	1	ribosomal protein S3A3 [Source:MGI Symbol;Acc:MGI:3643406]	0	0	0.0421839	0.0346349	0.0523422	0	0	0	0	0	0	0.0517645	0.0412105	0	0	0	0	0	0.0325755	0.0811732	0	0.049318	0.0514084	0	0.0254152	0.0227497	0.0138991	0.0144962
ENSMUSG00000059762	258315	Olfr767	protein_coding	MGI Symbol	2		0	0	0	0	0	0	0	0	0	0	0	0	0	0	0	0	0	0	0	0	0	0	0	0	0	0	0	0
ENSMUSG00000059763	209512	Taar2	protein_coding	MGI Symbol	1	Trace amine-associated receptor 2 [Source:UniProtKB/Swiss-Prot;Acc:Q5QD17]	0	0	0	0	0	0	0	0	0	0	0	0	0	0	0	0	0	0	0	0	0	0	0	0	0	0	0	0
ENSMUSG00000059768	NA	Olfr682-ps1	polymorphic_pseudogene	MGI Symbol	2	olfactory receptor 682_ pseudogene 1 [Source:MGI Symbol;Acc:MGI:3030516]	0	0	0	0	0	0	0	0	0	0	0	0	0	0	0	0	0	0	0	0	0	0	0	0	0	0	0	0
ENSMUSG00000059772	75764	Slx1b	protein_coding	MGI Symbol	4	SLX1 structure-specific endonuclease subunit homolog B (S. cerevisiae) [Source:MGI Symbol;Acc:MGI:1915220]	8.11318	10.5484	7.71965	11.9144	11.934	10.0728	12.3064	0	8.41753	11.3719	11.0781	13.6141	7.45909	8.64388	9.11396	10.8003	7.26766	11.1979	11.1734	11.3237	13.1028	8.87724	11.5155	11.1858	11.2738	11.2648	8.5997	10.5312
ENSMUSG00000059775	NA	Rps26-ps1	transcribed_processed_pseudogene	MGI Symbol	2	ribosomal protein S26_ pseudogene 1 [Source:MGI Symbol;Acc:MGI:3704322]	0.0218684	0.0999851	0	0	0.0523422	0.0443737	0	0	0.0465057	0	0	0	0	0	0.096957	0	0.0334915	0.0404255	0.0325755	0	0	0	0	0.0393865	0.00656442	0.0158162	0.0364684	0.0284388
ENSMUSG00000059776	NA	Rpl13-ps6	processed_pseudogene	MGI Symbol	1	ribosomal protein L13_ pseudogene 6 [Source:MGI Symbol;Acc:MGI:3642685]	0.0218684	0.0499926	0	0	0	0	0	0	0	0.0509952	0	0	0	0	0.0484785	0	0	0	0	0	0	0	0	0	0.0084992	0	0.0200566	0
ENSMUSG00000059791	106582	Nrm	protein_coding	MGI Symbol	3	Nurim [Source:UniProtKB/Swiss-Prot;Acc:Q8VC65]	0.918473	0.899866	0.717126	0.969776	0.47108	0.887474	1.16003	0	0.976619	1.42786	0.901086	0.776468	1.48358	1.69373	0.824134	0.878494	0.736814	0.323404	0.781812	1.37995	1.0464	0.887724	1.02817	0.748344	0.961609	1.06896	1.08948	0.711174
ENSMUSG00000059796	13681	Eif4a1	protein_coding	MGI Symbol	13	Eukaryotic initiation factor 4A-I [Source:UniProtKB/Swiss-Prot;Acc:P60843]	29.413	24.7963	29.1069	28.0889	25.7524	25.6924	24.7642	0	23.9039	32.5859	32.4921	30.5411	31.2375	25.0556	24.0938	26.1998	30.8792	30.3595	26.7445	29.3035	29.8452	33.191	28.8401	30.9578	31.4347	26.9123	27.2838	27.8287
ENSMUSG00000059810	50780	Rgs3	protein_coding	MGI Symbol	17	regulator of G-protein signaling 3 [Source:MGI Symbol;Acc:MGI:1354734]	3.78323	3.24952	4.00747	2.94396	4.03035	4.8811	4.33752	0	3.81347	3.72265	7.15569	11.0776	3.75015	5.02279	3.68437	2.73883	2.7798	3.63829	4.00679	2.39461	4.91354	6.65793	7.96831	8.27117	7.47556	3.89318	3.91625	3.50206
ENSMUSG00000059811	56298	Atl2	protein_coding	MGI Symbol	8	Mus musculus atlastin GTPase 2 (Atl2)_ transcript variant 5_ mRNA. [Source:RefSeq mRNA;Acc:NM_001357753]	106.98	86.8871	120.815	107.749	106.412	92.386	133.353	0	142.4	123.714	129.968	98.715	110.238	89.4758	84.8859	110.794	111.728	104.985	132.713	130.242	130.891	132.715	129.961	136.159	125.205	133.92	99.8803	105.676
ENSMUSG00000059816	545667	Fam159a	protein_coding	MGI Symbol	1	Membrane protein FAM159A [Source:UniProtKB/Swiss-Prot;Acc:A2A9G7]	0	0	0	0.0692697	0	0	0	0	0	0	0	0	0	0	0	0	0	0	0	0	0	0	0	0	0	0	0	0.011545
ENSMUSG00000059820	270156	AU019823	protein_coding	MGI Symbol	5	expressed sequence AU019823 [Source:MGI Symbol;Acc:MGI:2143205]	7.08536	5.3992	7.55092	8.45091	7.95601	9.18535	8.32198	0	10.2778	10.811	9.64693	8.1788	8.03604	5.49003	4.94481	8.68159	7.77004	8.69147	9.7075	9.74079	9.23563	10.3075	8.17394	10.6738	9.63198	9.45673	6.41772	8.45589
ENSMUSG00000059821	258518	Olfr847	protein_coding	MGI Symbol	2		0	0	0	0	0	0	0	0	0	0	0	0	0	0	0	0	0	0	0	0	0	0	0	0	0	0	0	0
ENSMUSG00000059824	13170	Dbp	protein_coding	MGI Symbol	5	D site-binding protein [Source:UniProtKB/Swiss-Prot;Acc:Q60925]	45.3113	35.6947	39.1466	96.0079	48.7829	68.7348	79.4371	0	110.73	102.959	131.612	103.374	48.9992	23.9459	22.3486	73.5351	37.0081	85.0147	96.0652	82.0256	90.218	131.876	118.034	130.054	119.652	91.6952	35.9077	68.1806
ENSMUSG00000059827	NA	Gm5670	processed_pseudogene	MGI Symbol	1	predicted gene 5670 [Source:MGI Symbol;Acc:MGI:3647128]	0	0	0	0	0	0	0.0504362	0	0	0	0	0	0	0	0	0	0	0	0	0	0	0	0	0	0	0.0100872	0	0
ENSMUSG00000059830	NA	Gm16380	processed_pseudogene	MGI Symbol	1	predicted pseudogene 16380 [Source:MGI Symbol;Acc:MGI:3643564]	0	0	0	0	0.0523422	0	0.0504362	0	0	0	0	0	0	0	0	0	0.0334915	0	0	0.0405866	0	0	0	0	0	0.0182046	0	0.0143056
ENSMUSG00000059832	433619	Kprp	protein_coding	MGI Symbol	1	Keratinocyte proline-rich protein [Source:UniProtKB/Swiss-Prot;Acc:B2RUR4]	0	0	0	0	0	0	0	0	0	0	0	0	0	0	0	0	0	0	0	0	0	0	0	0	0	0	0	0
ENSMUSG00000059834	67161	Sclt1	protein_coding	MGI Symbol	8	Sodium channel and clathrin linker 1 [Source:UniProtKB/Swiss-Prot;Acc:G5E861]	4.6361	3.39949	6.45413	6.71917	4.55377	6.34544	5.39668	0	6.78983	6.88435	8.16278	4.91763	4.57436	3.56268	3.44197	7.54471	6.39688	5.82127	5.44011	6.33151	4.36759	7.89088	8.32817	7.68037	7.3107	5.66514	4.34479	6.23021
ENSMUSG00000059835	NA	Rpl13-ps3	processed_pseudogene	MGI Symbol	1	ribosomal protein L13_ pseudogene 3 [Source:MGI Symbol;Acc:MGI:3646682]	0	0	0.126552	0.0346349	0	0	0	0	0	0	0	0	0	0.0584046	0	0	0	0	0	0	0.0454957	0.049318	0	0	0.00821967	0.00909914	0.030826	0.00577248
ENSMUSG00000059839	408067	Zfp874b	protein_coding	MGI Symbol	5	zinc finger protein 874b [Source:MGI Symbol;Acc:MGI:3040702]	4.00192	3.04955	4.00747	6.02647	4.81548	4.83673	4.74101	0	6.13875	6.68037	7.68574	5.07293	5.43978	5.1396	3.24806	6.30449	4.45437	5.37659	6.48253	6.89973	6.50589	7.3977	7.45422	6.89264	6.86393	6.15358	4.14773	5.30235
ENSMUSG00000059842	228807	Zfp341	protein_coding	MGI Symbol	3	zinc finger protein 341 [Source:MGI Symbol;Acc:MGI:2682937]	3.8051	3.3495	3.16379	3.15177	3.08819	2.70679	3.98446	0	2.4648	3.46767	2.70326	2.84705	3.25563	5.0812	4.21763	2.94554	3.28217	3.51701	4.07194	2.80048	3.41218	1.9234	2.46761	2.71767	2.68778	3.34677	3.81214	3.11525
ENSMUSG00000059845	670533	Gm11567	protein_coding	MGI Symbol	1		0	0	0	0	0	0	0	0	0	0	0	0	0	0	0.0484785	0.103352	0	0	0	0	0	0	0	0	0	0	0.00807975	0.0172254
ENSMUSG00000059851	232811	Kmt5c	protein_coding	MGI Symbol	12	Mus musculus lysine methyltransferase 5C (Kmt5c)_ transcript variant 3_ mRNA. [Source:RefSeq mRNA;Acc:NM_001358044]	24.1646	23.6465	23.4964	17.075	18.8432	16.5514	13.6178	0	11.9985	19.9901	22.8982	20.6541	26.7868	22.1937	29.281	14.5727	10.6838	18.1106	15.4082	14.4488	14.3766	15.2393	14.5486	16.0303	18.2268	13.97	24.9282	15.9728
ENSMUSG00000059852	240444	Kcng2	protein_coding	MGI Symbol	3	potassium voltage-gated channel modifier subfamily G member 2 [Source:HGNC Symbol;Acc:HGNC:6249]	0.196816	0.149978	0.253103	0.0692697	0.0523422	0.0443737	0.201745	0	0.139517	0.407961	0.10601	0.310587	0.329684	0.408832	0.145435	0.310057	0.100475	0.121276	0.228029	0.12176	0.227479	0.197272	0	0.275706	0.216256	0.183706	0.247308	0.116299
ENSMUSG00000059854	244653	Hydin	protein_coding	MGI Symbol	3	Hydrocephalus-inducing protein [Source:UniProtKB/Swiss-Prot;Acc:Q80W93]	2.23058	0.749888	1.51862	0.346349	0.523422	0.0887474	0.0504362	0	0.0465057	0	0.0530051	0.0517645	1.07147	1.63533	1.64827	0.258381	0.301424	0.242553	0.0977265	0.12176	0.272974	0.098636	0	0.0393865	0.0404654	0.117881	1.47569	0.293479
ENSMUSG00000059857	80883	Ntng1	protein_coding	MGI Symbol	13	Netrin-G1 [Source:UniProtKB/Swiss-Prot;Acc:Q8R4G0]	0	0	0.0843678	0	0	0	0	0	0	0	0	0	0.0412105	0.0584046	0	0	0	0.0404255	0	0	0	0	0	0	0	0	0.0306638	0.00673758
ENSMUSG00000059862	258671	Olfr826	protein_coding	MGI Symbol	3		0	0	0	0	0	0	0	0	0	0	0	0	0	0	0	0	0	0	0	0	0	0	0	0	0	0	0	0
ENSMUSG00000059864	258463	Olfr1393	protein_coding	MGI Symbol	3		0.0437368	0	0.0843678	0.138539	0.104684	0	0.100872	0	0	0	0	0	0.123631	0	0	0.0516761	0.0334915	0.121276	0.065151	0	0	0.197272	0	0.0393865	0.0394431	0.0332047	0.041956	0.0749446
ENSMUSG00000059866	231130	Tnip2	protein_coding	MGI Symbol	6	TNFAIP3 interacting protein 2 [Source:MGI Symbol;Acc:MGI:2386643]	7.56647	9.89853	6.62287	8.31237	11.6723	11.3597	9.07852	0	6.69682	9.12814	12.7742	12.4753	7.45909	8.9359	8.96852	12.764	17.0807	10.5106	10.0984	10.309	7.91626	8.33474	7.24859	10.1223	10.0139	8.8198	8.2419	11.9499
ENSMUSG00000059867	258276	Olfr960	protein_coding	MGI Symbol	3		0	0	0	0	0	0	0	0	0	0	0	0	0	0	0	0	0	0	0	0	0	0	0	0	0	0	0	0
ENSMUSG00000059873	258154	Olfr1029	protein_coding	MGI Symbol	2		0	0	0.0421839	0	0	0.133121	0	0	0.139517	0.0509952	0.10601	0.103529	0	0	0	0	0	0.0404255	0.0325755	0.0405866	0.181983	0	0	0.0393865	0.0499868	0.0789324	0.00703065	0.0289244
ENSMUSG00000059874	259073	Olfr603	protein_coding	MGI Symbol	2		0	0	0	0	0	0	0	0	0	0	0	0	0	0	0	0	0	0	0	0	0	0	0	0	0	0	0	0
ENSMUSG00000059877	NA	Dph3b-ps	processed_pseudogene	MGI Symbol	1	diphthamide biosynthesis 3_ pseudogene [Source:MGI Symbol;Acc:MGI:3647154]	0	0	0	0	0	0	0	0	0	0	0	0	0	0	0	0	0	0	0	0	0	0	0	0	0	0	0	0
ENSMUSG00000059878	67255	Zfp422	protein_coding	MGI Symbol	4	zinc finger protein 422 [Source:MGI Symbol;Acc:MGI:1914505]	14.1926	11.8482	15.5237	14.2003	11.62	12.7352	10.5412	0	13.6262	13.0038	11.6081	10.8188	14.3412	11.6809	13.7679	16.588	13.2292	12.6532	12.7044	12.6224	13.3302	12.2309	12.8521	11.3827	11.9827	12.5649	13.5591	13.5043
ENSMUSG00000059883	266632	Irak4	protein_coding	MGI Symbol	3	Interleukin-1 receptor-associated kinase 4 [Source:UniProtKB/Swiss-Prot;Acc:Q8R4K2]	15.1767	16.7475	13.4988	14.7891	18.6338	19.5688	15.837	0	14.7423	16.3185	14.0994	16.2541	13.3934	17.463	14.4951	16.3813	19.1237	15.5234	16.9393	15.9911	15.4685	15.7818	13.0063	15.8334	15.2156	15.7956	15.1291	17.3367
ENSMUSG00000059887	57269	Olfr1507	protein_coding	MGI Symbol	5		0	0	0	0	0	0	0	0	0	0	0	0	0	0.0584046	0	0	0	0	0	0	0	0	0	0	0	0	0.00973409	0
ENSMUSG00000059890	140630	Ube4a	protein_coding	MGI Symbol	11	ubiquitination factor E4A [Source:MGI Symbol;Acc:MGI:2154580]	71.1379	56.0916	84.6209	94.2761	86.1552	97.5333	91.1887	0	132.076	125.244	110.357	79.9245	77.6405	49.5855	56.2351	95.8592	96.2212	107.006	106.978	98.9096	111.192	126.353	133.713	118.553	115.691	108.069	65.8852	96.1752
ENSMUSG00000059891	22116	Tsks	protein_coding	MGI Symbol	4	testis-specific serine kinase substrate [Source:MGI Symbol;Acc:MGI:1347560]	0.13121	0.0499926	0.126552	0.103905	0	0.221868	0	0	0.0930114	0.0509952	0	0.258823	0.123631	0.0584046	0.096957	0	0	0.0404255	0.0325755	0.202933	0.0454957	0.098636	0	0.0787731	0.0812045	0.0748031	0.0977913	0.0610331
ENSMUSG00000059895	19245	Ptp4a3	protein_coding	MGI Symbol	10	Protein tyrosine phosphatase type IVA 3 [Source:UniProtKB/Swiss-Prot;Acc:Q9D658]	19.5503	21.5468	20.6701	6.33818	8.6888	5.01423	9.22983	0	6.23176	7.19032	9.69993	12.8894	17.6381	29.0855	22.2032	5.16761	5.35865	6.71063	8.2416	11.2425	8.37121	7.69361	7.24859	9.01952	8.95689	8.66338	21.7823	6.21302
ENSMUSG00000059897	234358	Zfp930	protein_coding	MGI Symbol	4	zinc finger protein 930 [Source:MGI Symbol;Acc:MGI:2675306]	1.59639	1.14983	2.10919	1.62784	2.14603	1.81932	1.16003	0	2.92986	2.95772	4.08139	1.55294	2.30779	1.16809	1.55131	2.06704	1.74156	1.81915	1.82423	2.31344	2.36578	2.95908	2.62183	3.38724	2.9267	2.11867	1.6471	1.87016
ENSMUSG00000059898	13507	Dsc3	protein_coding	MGI Symbol	3	Desmocollin-3 [Source:UniProtKB/Swiss-Prot;Acc:P55850]	0	0	0	0	0	0	0	0	0	0	0	0	0	0	0	0	0	0	0	0	0	0	0	0	0	0	0	0
ENSMUSG00000059900	94346	Tmem40	protein_coding	MGI Symbol	6	Transmembrane protein 40 [Source:UniProtKB/Swiss-Prot;Acc:Q4FJU9]	0.0218684	0.0499926	0	0	0.0523422	0	0.100872	0	0.0465057	0.10199	0	0	0.0824209	0	0	0	0	0	0	0	0	0.049318	0.0514084	0.0787731	0.046915	0.0294756	0.0257136	0.0087237
ENSMUSG00000059901	237360	Adamts14	protein_coding	MGI Symbol	2	a disintegrin-like and metallopeptidase (reprolysin type) with thrombospondin type 1 motif_ 14 [Source:MGI Symbol;Acc:MGI:2179942]	5.62018	3.84943	4.7246	1.07368	1.72729	1.19809	1.6644	0	1.16264	0.815923	2.22621	2.4847	5.93431	21.2593	4.84785	0.878494	1.37315	1.33404	1.69393	1.74522	1.41037	2.31795	1.69648	2.12687	1.94469	1.53531	7.70594	1.26412
ENSMUSG00000059908	17836	Mug1	protein_coding	MGI Symbol	5	Murinoglobulin-1 [Source:UniProtKB/Swiss-Prot;Acc:P28665]	763.907	749.638	808.075	1630.44	1806.8	2723.7	1940.38	2059.31	2698.86	3364.41	2425.09	2128.71	830.72	473.311	769.16	1898.94	1133.49	2089.96	2327.42	2011.35	2606.59	2858.03	3342.73	2169.73	2714.78	2316.92	732.468	1880.55
ENSMUSG00000059910	258340	Olfr1265	protein_coding	MGI Symbol	2		0	0	0	0	0	0	0	0	0	0	0	0	0	0	0	0	0	0	0	0	0	0	0	0	0	0	0	0
ENSMUSG00000059912	NA	Rpl21-ps6	processed_pseudogene	MGI Symbol	1	ribosomal protein L21_ pseudogene 6 [Source:MGI Symbol;Acc:MGI:3643554]	0	0.0499926	0	0	0.0523422	0	0	0	0	0	0	0	0	0	0	0	0	0.0808509	0	0	0	0	0	0	0	0	0.00833209	0.0221988
ENSMUSG00000059920	67609	4930453N24Rik	protein_coding	MGI Symbol	2	Uncharacterized [Source:UniProtKB/Swiss-Prot;Acc:Q3TTL0]	14.9361	11.6983	16.747	17.2135	16.3308	19.1694	19.5188	0	23.9039	26.2115	23.0572	15.9435	17.1848	13.4331	11.7803	19.0168	18.7218	17.5851	18.7961	20.4151	21.4285	23.0808	17.993	23.5138	21.6333	20.8125	14.2966	18.0062
ENSMUSG00000059921	22253	Unc5c	protein_coding	MGI Symbol	8	unc-5 netrin receptor C [Source:MGI Symbol;Acc:MGI:1095412]	0	0	0.0421839	0	0	0.0443737	0.100872	0	0.0465057	0.0509952	0	0	0	0	0	0	0.0669831	0	0.0325755	0	0	0.147954	0.205634	0.0393865	0.0739949	0.0359907	0.00703065	0.0185595
ENSMUSG00000059923	14784	Grb2	protein_coding	MGI Symbol	5	Growth factor receptor-bound protein 2 [Source:UniProtKB/Swiss-Prot;Acc:Q60631]	30.0253	33.495	30.7521	38.0984	41.5597	37.407	46.8553	0	40.8785	38.9603	37.7396	45.2422	28.2704	31.5385	25.2088	39.9456	46.7877	38.4042	42.8694	41.5201	43.8124	40.4408	38.5563	42.9313	40.6451	43.1871	29.8817	40.3671
ENSMUSG00000059934	19131	Prh1	protein_coding	MGI Symbol	3	proline rich protein HaeIII subfamily 1 [Source:MGI Symbol;Acc:MGI:97773]	0	0	0	0	0	0	0	0	0	0	0	0	0	0	0	0	0	0	0	0	0	0	0	0	0	0	0	0
ENSMUSG00000059939	230996	9430015G10Rik	protein_coding	MGI Symbol	8	RIKEN cDNA 9430015G10 gene [Source:MGI Symbol;Acc:MGI:2444364]	3.78323	5.69915	4.09184	5.05669	5.02485	4.52611	5.49755	0	5.7202	4.64056	5.67154	5.17645	4.7392	3.56268	5.28416	5.37432	4.38739	5.05318	5.66814	5.31685	6.3694	5.27703	4.52394	6.18369	5.24554	5.71443	4.52671	4.90376
ENSMUSG00000059956	71869	Serpinb12	protein_coding	MGI Symbol	3	Serpin B12 [Source:UniProtKB/Swiss-Prot;Acc:Q9D7P9]	0	0	0	0	0	0	0	0	0	0	0	0	0	0	0	0	0.0334915	0	0	0	0	0	0	0	0	0	0	0.00558192
ENSMUSG00000059964	258095	Olfr119	protein_coding	MGI Symbol	2		0	0	0	0	0	0	0	0	0	0	0	0	0	0	0	0	0	0	0	0	0	0	0	0	0	0	0	0
ENSMUSG00000059970	15512	Hspa2	protein_coding	MGI Symbol	2	Heat shock-related 70 kDa protein 2 [Source:UniProtKB/Swiss-Prot;Acc:P17156]	4.98599	3.79943	3.50126	2.45908	2.93116	3.15053	3.37923	0	2.69733	4.2326	4.55844	4.9694	3.17321	4.55556	4.79937	2.58381	3.91851	2.14255	3.51816	5.47919	2.59326	3.35362	2.62183	3.19031	3.82103	3.53343	4.1358	2.86427
ENSMUSG00000059972	NA	Gm14773	lincRNA	MGI Symbol	1	predicted gene 14773 [Source:MGI Symbol;Acc:MGI:3642821]	0	0	0	0	0	0	0	0	0	0	0	0	0	0	0	0	0	0	0	0	0	0	0	0	0	0	0	0
ENSMUSG00000059974	235106	Ntm	protein_coding	MGI Symbol	11	Mus musculus neurotrimin (Ntm)_ transcript variant 7_ mRNA. [Source:RefSeq mRNA;Acc:NM_001357603]	1.55266	1.04984	2.44667	1.76638	1.3609	1.59745	1.96701	0	2.55781	2.34578	2.17321	2.4847	2.06052	1.92735	1.11501	1.49861	2.10997	1.94042	2.28029	2.67872	2.27479	1.77545	1.74789	2.24503	2.12868	2.35172	1.69201	1.71229
ENSMUSG00000059975	72723	Zfp74	protein_coding	MGI Symbol	5	zinc finger protein 74 [Source:MGI Symbol;Acc:MGI:107784]	3.63015	4.24937	3.03724	4.08692	4.65845	5.10297	5.14449	0	5.34815	6.11942	5.77755	4.86587	3.87378	3.21225	3.78132	5.11594	3.88502	4.85106	5.17951	5.72271	5.18651	6.0168	7.50563	6.34123	6.10442	5.31628	3.63069	4.61673
ENSMUSG00000059981	381921	Taok2	protein_coding	MGI Symbol	5	Serine/threonine-protein kinase TAO2 [Source:UniProtKB/Swiss-Prot;Acc:Q6ZQ29]	63.0466	72.6392	58.1294	68.2653	65.3754	69.6223	88.566	0	68.0378	83.8361	68.5886	83.8068	64.9889	67.6909	64.5734	63.0965	62.5622	76.9701	79.3214	71.2701	79.6175	70.6234	66.6253	71.0927	74.0955	77.3626	65.1781	67.6486
ENSMUSG00000059991	53324	Nptx2	protein_coding	MGI Symbol	1	Neuronal pentraxin-2 [Source:UniProtKB/Swiss-Prot;Acc:O70340]	0	0	0	0	0.314053	0	0	0	0	0	0	0	0.0412105	0	0.0484785	0	0	0	0.0325755	0	0	0	0	0	0	0.0065151	0.0149482	0.0523422
ENSMUSG00000059994	229499	Fcrl1	protein_coding	MGI Symbol	6		0.502973	0.149978	0.379655	0.242444	0.366395	0.221868	0.504362	0	0.232528	0.356966	0.10601	0.258823	0.123631	0.876069	0	0.361733	0.234441	0.202127	0.29318	0.487039	0.136487	0.690452	0.616901	0.472638	0.416965	0.330719	0.338718	0.271501
ENSMUSG00000059995	217218	Atxn7l3	protein_coding	MGI Symbol	6	Ataxin-7-like protein 3 [Source:UniProtKB/Swiss-Prot;Acc:A2AWT3]	32.3434	34.3949	34.5908	41.5272	40.3035	35.8096	51.5963	0	38.3207	45.4877	41.0789	47.1057	35.2349	34.1083	32.626	33.8479	40.7257	41.3148	43.13	39.4502	41.3101	43.0546	37.3739	44.3492	43.075	42.7614	33.883	38.9214
ENSMUSG00000060002	212862	Chpt1	protein_coding	MGI Symbol	9	Cholinephosphotransferase 1 [Source:UniProtKB/Swiss-Prot;Acc:Q8C025]	315.605	334.4	417.536	301.739	293.587	232.429	288.546	0	338.701	205.358	173.698	170.202	381.238	289.336	292.519	317.136	320.782	363.425	294.711	277.897	306.596	234.951	250.308	206.74	206.876	301.29	338.439	304.85
ENSMUSG00000060012	16554	Kif13b	protein_coding	MGI Symbol	6	kinesin family member 13B [Source:HGNC Symbol;Acc:HGNC:14405]	31.2281	28.4458	28.6007	32.0373	38.1051	33.1471	41.4081	0	37.4836	45.7937	34.2413	40.7905	28.6825	30.1368	29.6688	35.5532	32.0514	36.7063	37.6899	33.281	38.8988	35.8542	40.8697	33.321	38.4784	37.7523	29.4604	34.6001
ENSMUSG00000060017	258622	Olfr121	protein_coding	MGI Symbol	2		0	0	0	0	0	0	0	0	0	0	0	0	0	0	0	0	0	0	0	0	0	0	0	0	0	0	0	0
ENSMUSG00000060019	NA	Gm10073	protein_coding	MGI Symbol	1		0.0218684	0.0999851	0.0843678	0.0692697	0	0	0.0504362	0	0	0	0	0.0517645	0	0.116809	0.193914	0.0516761	0.0669831	0.121276	0	0	0.0454957	0	0.102817	0	0.0257636	0.0191864	0.0861574	0.0515342
ENSMUSG00000060024	171249	Vmn1r213	protein_coding	MGI Symbol	4	vomeronasal 1 receptor 213 [Source:MGI Symbol;Acc:MGI:2159664]	0	0	0	0	0	0	0	0	0	0	0	0	0	0	0	0	0	0	0	0	0	0	0	0	0	0	0	0
ENSMUSG00000060029	NA	4930473A02Rik	antisense	MGI Symbol	2	RIKEN cDNA 4930473A02 gene [Source:MGI Symbol;Acc:MGI:2447823]	0.153079	0.0999851	0	0.242444	0.157027	0.48811	0.0504362	0	0.232528	0.254976	0.21202	0.362352	0.206052	0.0584046	0.145435	0.310057	0.267932	0.282978	0.130302	0.0811732	0.272974	0.641134	0.154225	0.11816	0.290478	0.153483	0.110493	0.291425
ENSMUSG00000060030	257931	Olfr317	protein_coding	MGI Symbol	3		0	0	0	0	0	0	0	0	0	0	0	0	0	0	0	0	0	0	0	0	0	0	0	0	0	0	0	0
ENSMUSG00000060032	232440	H2afj	protein_coding	MGI Symbol	2	Histone H2A.J [Source:UniProtKB/Swiss-Prot;Acc:Q8R1M2]	43.9992	57.7914	42.0573	51.9177	61.7114	47.3467	54.7737	411.862	33.7166	33.6058	32.8632	54.9739	41.7874	61.208	52.9385	49.9708	48.8307	53.2403	47.3974	50.4898	44.0399	31.4649	35.369	28.4765	36.1255	46.0835	49.9636	52.1696
ENSMUSG00000060034	244218	Ctf2	protein_coding	MGI Symbol	2	Cardiotrophin-2 [Source:UniProtKB/Swiss-Prot;Acc:P83714]	0.262421	0.19997	0.168736	0.242444	0.314053	0.443737	0.605235	0	0.279034	0.10199	0.10601	0.103529	0.700578	0.116809	0.436306	0.258381	0.502373	0.363829	0.423482	0.324693	0.409461	0.295908	0.257042	0.433252	0.216289	0.408381	0.314137	0.354136
ENSMUSG00000060036	27367	Rpl3	protein_coding	MGI Symbol	7	60S ribosomal protein L3 [Source:UniProtKB/Swiss-Prot;Acc:P27659]	18.4569	16.2476	15.3128	14.0964	17.901	17.1726	12.0038	0	11.2544	14.7886	19.6649	18.0141	16.5666	17.6382	13.7194	16.3297	16.9802	15.5638	14.4635	13.7995	13.2847	16.3243	15.5768	16.0697	16.7397	12.9612	16.3236	16.3406
ENSMUSG00000060038	330817	Dhps	protein_coding	MGI Symbol	8	Deoxyhypusine synthase [Source:UniProtKB/Swiss-Prot;Acc:Q3TXU5]	12.4431	10.8984	13.1614	11.3256	13.3473	11.2265	12.8612	0	11.8124	10.505	11.7671	12.2682	11.6626	12.849	10.2774	12.5573	12.7603	11.6425	11.8575	12.1354	11.8289	10.6034	12.3894	11.5796	11.5188	12.0991	11.882	12.1433
ENSMUSG00000060044	327766	Tmem26	protein_coding	MGI Symbol	3	Transmembrane protein 26 [Source:UniProtKB/Swiss-Prot;Acc:Q3UP23]	0.568578	0.39994	0.295287	0.484888	0.261711	0.266242	0.453926	0	0.651079	1.27488	0.742071	1.08706	0.989051	1.86895	0.242392	0.878494	0.468882	0.929786	0.423482	1.01467	0.272974	1.3809	1.18239	1.4573	1.18743	0.563225	0.727366	0.548334
ENSMUSG00000060049	258681	Olfr235	protein_coding	MGI Symbol	6		0	0	0	0	0	0	0	0	0	0	0	0	0	0	0	0	0	0	0	0	0	0	0	0	0	0	0	0
ENSMUSG00000060057	257972	Olfr193	protein_coding	MGI Symbol	3		0	0	0	0	0	0	0	0	0	0	0	0	0	0	0	0	0	0	0	0	0	0	0	0	0	0	0	0
ENSMUSG00000060063	11690	Alox5ap	protein_coding	MGI Symbol	4	Arachidonate 5-lipoxygenase-activating protein [Source:UniProtKB/Swiss-Prot;Acc:P30355]	1.50892	1.49978	1.47644	1.55857	1.25621	1.37558	1.86614	0	1.16264	1.42786	1.32513	2.07058	1.35995	1.63533	2.23001	1.39526	1.37315	1.17234	1.36817	1.5017	1.68334	2.02204	1.18239	2.67828	1.78438	1.5164	1.6184	1.35519
ENSMUSG00000060068	NA	Gm12222	processed_pseudogene	MGI Symbol	1	predicted gene 12222 [Source:MGI Symbol;Acc:MGI:3649523]	0.0218684	0	0.0843678	0.0346349	0.0523422	0	0	0	0	0	0	0.0517645	0	0.0584046	0.193914	0	0.0334915	0.161702	0	0.0405866	0.0454957	0.049318	0	0.11816	0.0365404	0.0172165	0.0597591	0.0470284
ENSMUSG00000060070	626708	Defa26	protein_coding	MGI Symbol	1	Alpha-defensin 26 [Source:UniProtKB/Swiss-Prot;Acc:Q3L180]	0	0	0	0	0	0	0	0	0	0	0	0	0	0	0	0	0	0	0	0	0	0	0	0	0	0	0	0
ENSMUSG00000060073	19167	Psma3	protein_coding	MGI Symbol	9	proteasome (prosome_ macropain) subunit_ alpha type 3 [Source:MGI Symbol;Acc:MGI:104883]	16.0951	17.3974	19.7842	14.9276	15.0745	15.7083	14.8283	0	17.8582	18.4093	16.3786	14.96	19.4513	13.7835	16.3373	16.6914	17.3821	16.4936	18.5029	17.8987	19.2447	17.064	15.988	16.8181	16.603	17.6665	17.1415	16.0463
ENSMUSG00000060081	319163	Hist1h2aa	protein_coding	MGI Symbol	1	histone cluster 1_ H2aa [Source:MGI Symbol;Acc:MGI:2448285]	0	0	0	0	0	0	0	0	0	0	0	0	0	0	0	0	0	0	0	0	0	0	0	0	0	0	0	0
ENSMUSG00000060084	258113	Olfr748	protein_coding	MGI Symbol	2		0	0	0	0	0	0	0	0	0	0	0	0	0	0	0	0	0	0	0	0	0	0	0	0	0	0	0	0
ENSMUSG00000060090	19889	Rp2	protein_coding	MGI Symbol	5	Protein XRP2 [Source:UniProtKB/Swiss-Prot;Acc:Q9EPK2]	5.22655	3.44949	7.46655	6.51136	4.7108	5.7242	4.23664	0	7.30139	8.82217	10.336	6.10822	5.19252	4.43875	4.41154	5.37432	6.16244	5.69999	6.22192	6.49386	7.14283	10.4554	9.45915	10.4768	9.27629	6.27933	5.0309	5.69718
ENSMUSG00000060093	326619	Hist1h4a	protein_coding	MGI Symbol	1	Histone H4 [Source:UniProtKB/Swiss-Prot;Acc:P62806]	0	0	0.0421839	0.0346349	0	0	0	0	0	0	0	0.0517645	0	0.116809	0	0.155028	0	0	0	0.0405866	0	0	0	0.0393865	0.0151918	0.00811732	0.0264988	0.0316105
ENSMUSG00000060096	NA	Amd-ps3	processed_pseudogene	MGI Symbol	1	S-adenosylmethionine decarboxylase_ pseudogene 3 [Source:MGI Symbol;Acc:MGI:3704487]	0	0	0	0	0	0	0	0	0	0	0	0	0	0	0	0	0	0	0	0.0405866	0	0	0	0.0393865	0.00656442	0.00811732	0	0
ENSMUSG00000060098	214572	Prmt7	protein_coding	MGI Symbol	7	protein arginine N-methyltransferase 7 [Source:MGI Symbol;Acc:MGI:2384879]	16.8387	19.997	14.9331	15.7935	16.3831	12.9571	15.9378	0	12.4635	14.9416	13.4103	15.0635	16.1957	15.4772	18.1794	14.2109	14.7028	15.7255	15.0173	15.4635	16.2875	13.6611	14.7542	14.77	14.4334	15.0339	16.9369	14.9622
ENSMUSG00000060105	258163	Olfr504	protein_coding	MGI Symbol	1		0	0	0	0	0	0	0	0	0	0	0	0	0	0	0	0	0	0	0	0	0	0	0	0	0	0	0	0
ENSMUSG00000060112	18361	Olfr60	protein_coding	MGI Symbol	5		0	0	0	0	0	0	0	0	0	0	0	0	0	0	0	0	0	0	0.0325755	0	0	0	0	0	0	0.0065151	0	0
ENSMUSG00000060114	258807	Olfr910	protein_coding	MGI Symbol	1		0	0	0	0	0	0	0	0	0	0	0	0	0	0	0	0	0	0	0	0	0	0	0	0	0	0	0	0
ENSMUSG00000060121	66603	Gemin2	protein_coding	MGI Symbol	3	Gem-associated protein 2 [Source:UniProtKB/Swiss-Prot;Acc:Q9CQQ4]	13.9083	12.2482	14.4691	12.0183	9.57862	9.89533	10.1881	823.723	11.8124	14.5336	10.336	10.1976	14.8358	8.81909	10.6168	11.4721	10.7173	11.1574	10.6522	10.5525	10.282	12.4281	12.081	10.9888	11.7609	10.6975	12.4829	10.8065
ENSMUSG00000060126	22070	Tpt1	protein_coding	MGI Symbol	8	Translationally-controlled tumor protein [Source:UniProtKB/Swiss-Prot;Acc:P63028]	128.061	142.579	138.11	117.585	135.357	94.1609	102.386	0	94.9646	91.5873	107.335	116.781	128.618	144.318	118.724	122.937	106.871	103.287	110.626	103.699	97.8613	110.324	100.709	100.475	104.535	101.907	133.402	113.367
ENSMUSG00000060128	NA	Gm2710	processed_pseudogene	MGI Symbol	1	predicted gene 2710 [Source:MGI Symbol;Acc:MGI:3780879]	0	0	0	0	0	0	0	0	0	0	0	0	0	0	0	0	0	0	0	0	0	0.049318	0	0.0393865	0.0147841	0	0	0
ENSMUSG00000060131	241633	Atp8b4	protein_coding	MGI Symbol	5	ATPase_ class I_ type 8B_ member 4 [Source:MGI Symbol;Acc:MGI:1859664]	0.437368	0.649903	0.295287	1.31613	0.523422	0.399363	0.756543	0	0.930114	2.60075	1.64316	1.44941	0.329684	0.759259	0.290871	0.620113	0.535865	1.17234	1.27044	1.66405	2.00181	1.82477	1.07958	1.61485	1.70209	1.32459	0.460395	0.761204
ENSMUSG00000060143	NA	Gm10076	lincRNA	MGI Symbol	2	predicted gene 10076 [Source:MGI Symbol;Acc:MGI:3704451]	0.196816	0.39994	0.295287	0.138539	0.157027	0.177495	0.605235	0	0.372045	0.509952	0.477046	0.258823	0.247263	0.175214	0.242392	0	0.234441	0.44468	0.358331	0.202933	0.0454957	0.295908	0.411268	0.11816	0.345193	0.316808	0.259485	0.19203
ENSMUSG00000060147	20719	Serpinb6a	protein_coding	MGI Symbol	17	serine (or cysteine) peptidase inhibitor_ clade B_ member 6a [Source:MGI Symbol;Acc:MGI:103123]	10.3438	8.54873	7.17126	7.89675	7.43259	7.45478	8.0698	0	9.62667	13.0548	10.654	12.9929	9.14872	14.7764	8.38678	9.40505	9.44461	8.8936	8.99084	10.3496	8.78067	10.3075	9.1507	10.6738	11.1389	9.16351	9.72927	8.42123
ENSMUSG00000060149	NA	BC002059	lincRNA	MGI Symbol	2	cDNA sequence BC002059 [Source:MGI Symbol;Acc:MGI:2384864]	2.1431	1.14983	1.85609	2.70152	2.19837	3.06178	1.41221	0	2.60432	4.1816	3.81637	1.55294	1.77205	0.584046	1.21196	2.1704	2.17695	2.34468	2.57347	2.23226	3.50317	3.10703	2.46761	2.44197	2.92792	2.46509	1.45285	2.44228
ENSMUSG00000060152	117109	Pop5	protein_coding	MGI Symbol	6	Ribonuclease P/MRP protein subunit POP5 [Source:UniProtKB/Swiss-Prot;Acc:Q9DB28]	29.2599	36.7945	30.9208	26.6689	28.3695	25.8699	28.3452	411.862	23.1598	24.9876	19.4529	25.8823	29.4243	32.4729	31.3656	25.683	27.1616	29.1468	29.1877	25.5696	24.7952	19.1354	20.4092	18.7874	21.4424	26.2115	31.7063	27.1499
ENSMUSG00000060161	16604	Klk1b7-ps	transcribed_unprocessed_pseudogene	MGI Symbol	2	kallikrein 1-related peptidase b7_ pseudogene [Source:MGI Symbol;Acc:MGI:892027]	0	0	0	0	0	0	0	0	0	0	0	0	0	0	0	0	0	0	0	0	0	0	0	0	0	0	0	0
ENSMUSG00000060166	27801	Zdhhc8	protein_coding	MGI Symbol	1	zinc finger_ DHHC domain containing 8 [Source:MGI Symbol;Acc:MGI:1338012]	8.0257	10.1485	8.47896	9.55923	11.5153	9.54034	12.4073	0	9.16162	9.99505	10.283	13.2	8.73662	8.9943	11.8288	7.28633	9.57858	9.217	10.0333	11.1207	9.05365	9.56769	10.3331	11.1464	10.7542	10.3553	9.3688	9.44946
ENSMUSG00000060170	276865	Olfr1371	protein_coding	MGI Symbol	1		0	0	0	0	0	0	0	0	0	0	0	0	0	0	0.096957	0	0	0	0	0.0405866	0	0	0	0	0	0.00811732	0.0161595	0
ENSMUSG00000060176	75050	Kif27	protein_coding	MGI Symbol	4	Kinesin-like protein KIF27 [Source:UniProtKB/Swiss-Prot;Acc:Q7M6Z4]	0.0218684	0.19997	0	0	0.0523422	0.0887474	0.0504362	0	0.139517	0.152986	0	0	0.0412105	0.116809	0.145435	0.0516761	0.100475	0.121276	0.130302	0.0811732	0.0454957	0.345226	0.154225	0.0787731	0.121868	0.0893849	0.087549	0.0690861
ENSMUSG00000060177	13646	Klk1b22	protein_coding	MGI Symbol	1	kallikrein 1-related peptidase b22 [Source:MGI Symbol;Acc:MGI:95291]	0	0	0	0	0	0	0	0	0	0	0	0	0	0	0	0	0	0	0	0	0	0	0	0	0	0	0	0
ENSMUSG00000060180	544791	Myh13	protein_coding	MGI Symbol	4	myosin heavy chain 13 [Source:HGNC Symbol;Acc:HGNC:7571]	0	0	0	0	0	0	0	0	0	0	0	0	0	0	0	0	0	0	0	0	0	0	0	0	0	0	0	0
ENSMUSG00000060181	215436	Slc35e3	protein_coding	MGI Symbol	2	Solute carrier family 35 member E3 [Source:UniProtKB/Swiss-Prot;Acc:Q6PGC7]	8.83483	6.699	8.31023	9.94021	10.2591	12.0696	9.98637	0	9.58017	11.8819	8.10978	10.0423	8.90146	6.77493	5.91438	11.4204	13.5306	13.6638	12.6719	10.4713	12.6478	10.6527	10.3845	12.0917	10.5271	11.0715	7.57247	11.814
ENSMUSG00000060183	NA	Cxcl11	polymorphic_pseudogene	MGI Symbol	2	C-X-C motif chemokine ligand 11 [Source:HGNC Symbol;Acc:HGNC:10638]	2.23058	2.14968	2.27793	3.18641	2.9835	3.06178	2.32007	0	3.76696	3.00872	3.23331	2.63999	2.7611	1.2849	1.93914	2.48045	2.17695	2.3851	2.34544	4.22101	1.95632	3.60021	2.77606	2.9146	3.02882	2.92196	2.10722	2.71237
ENSMUSG00000060187	237560	Lrrc10	protein_coding	MGI Symbol	1	Leucine-rich repeat-containing protein 10 [Source:UniProtKB/Swiss-Prot;Acc:Q8K3W2]	0	0	0	0	0	0	0.0504362	0	0	0	0	0	0	0	0	0	0	0	0.065151	0	0	0	0	0	0	0.0231174	0	0
ENSMUSG00000060188	232983	Cxcl17	protein_coding	MGI Symbol	2	C-X-C motif chemokine 17 4-Cys CXCL17 [Source:UniProtKB/Swiss-Prot;Acc:Q5UW37]	0.0437368	0	0	0.103905	0.0523422	0.133121	0.0504362	0	0.0930114	0.10199	0	0.155294	0.0412105	0.0584046	0.096957	0.0516761	0.133966	0.0404255	0.162878	0.0405866	0	0.098636	0.154225	0.0787731	0.0981531	0.0693823	0.0400515	0.0859059
ENSMUSG00000060198	NA	Gm11353	processed_pseudogene	MGI Symbol	1	predicted gene 11353 [Source:MGI Symbol;Acc:MGI:3649794]	0	0	0	0	0	0	0	0	0	0	0	0	0.0412105	0	0	0	0	0	0	0	0	0	0	0	0	0	0.00686841	0
ENSMUSG00000060201	408198	Spink7	protein_coding	MGI Symbol	1	serine peptidase inhibitor_ Kazal type 7 (putative) [Source:MGI Symbol;Acc:MGI:3644691]	0	0	0	0	0	0	0	0	0	0	0	0	0	0	0	0	0	0	0	0	0	0	0	0	0	0	0	0
ENSMUSG00000060204	545758	Gm5868	protein_coding	MGI Symbol	1		0	0	0	0	0	0	0	0	0	0	0	0	0	0	0	0	0	0	0	0	0	0	0	0	0	0	0	0
ENSMUSG00000060205	18357	Olfr57	protein_coding	MGI Symbol	2		0	0	0	0	0	0	0	0	0	0	0	0	0	0	0	0	0	0	0	0	0	0	0	0	0	0	0	0
ENSMUSG00000060206	242466	Zfp462	protein_coding	MGI Symbol	4	zinc finger protein 462 [Source:MGI Symbol;Acc:MGI:107690]	0.852868	0.549918	0.801494	0.519523	1.09919	0.754352	1.1096	0	0.790596	0.815923	1.37813	0.672939	1.52479	1.46011	1.01805	0.413409	0.569356	0.929786	0.521208	1.01467	0.773427	0.887724	1.69648	1.49669	1.15798	0.841899	1.03454	0.714269
ENSMUSG00000060208	23855	Defa17	protein_coding	MGI Symbol	1	Alpha-defensin 3 [Source:UniProtKB/Swiss-Prot;Acc:P28310]	0	0	0	0	0	0	0	0	0	0	0	0	0	0	0	0	0	0	0	0	0	0	0	0	0	0	0	0
ENSMUSG00000060212	270109	Pcnx2	protein_coding	MGI Symbol	6	Pecanex-like protein 2 [Source:UniProtKB/Swiss-Prot;Acc:Q5DU28]	0.174947	0	0	0.103905	0.0523422	0.0443737	0.100872	0	0.0930114	0.10199	0.159015	0.0517645	0.123631	0.116809	0	0.155028	0	0.0404255	0.228029	0.202933	0.0454957	0.098636	0.154225	0.157546	0.12053	0.134068	0.0692313	0.0660124
ENSMUSG00000060216	216869	Arrb2	protein_coding	MGI Symbol	13	Beta-arrestin-2 [Source:UniProtKB/Swiss-Prot;Acc:Q91YI4]	21.1686	22.3967	18.8562	16.2438	20.3088	17.0839	18.7623	0	14.8353	18.5622	15.4245	24.2258	19.8634	32.4729	26.0814	13.9009	15.2721	14.7553	18.7961	21.2268	19.8816	16.6202	16.9648	18.5904	18.398	18.7004	23.4732	16.2608
ENSMUSG00000060224	74580	Pyroxd2	protein_coding	MGI Symbol	1	Pyridine nucleotide-disulfide oxidoreductase domain-containing protein 2 [Source:UniProtKB/Swiss-Prot;Acc:Q3U4I7]	47.9574	46.743	44.2087	21.82	30.9866	15.3089	35.4567	0	23.5319	26.6705	30.2659	30.5928	46.3618	61.1496	38.1526	24.7529	29.0707	31.0063	27.1028	36.6903	23.1118	29.4428	26.5268	36.7083	30.0345	29.1787	47.4288	25.4909
ENSMUSG00000060227	319996	Casc4	protein_coding	MGI Symbol	8	Protein CASC4 [Source:UniProtKB/Swiss-Prot;Acc:Q6P2L7]	13.1648	10.2985	13.3301	5.92256	5.3389	5.28047	3.12705	0	4.51105	4.79355	3.76336	3.88234	13.9291	10.9801	10.3259	6.20113	5.5596	8.20637	4.16967	6.85914	5.36849	4.98112	5.75775	3.78111	4.4932	4.80708	12.0047	6.08484
ENSMUSG00000060240	57754	Cend1	protein_coding	MGI Symbol	4	Cell cycle exit and neuronal differentiation protein 1 [Source:UniProtKB/Swiss-Prot;Acc:Q9JKC6]	0.13121	0	0.0421839	0.0692697	0.104684	0	0.201745	0	0.0930114	0.0509952	0.0530051	0.103529	0.0412105	0	0.096957	0.103352	0.100475	0.0404255	0.065151	0.0405866	0.0909914	0	0.102817	0.157546	0.0779821	0.0982971	0.051927	0.0697011
ENSMUSG00000060244	56009	Alyref2	protein_coding	MGI Symbol	1		1.20276	1.54977	1.0546	1.5932	1.25621	2.08556	2.72356	0	1.72071	1.88682	1.85518	3.2094	1.81326	1.46011	1.59979	1.18855	1.74156	2.2234	2.41059	2.19168	2.68425	1.9234	1.7993	1.33914	2.00221	2.34616	1.44672	1.68142
ENSMUSG00000060245	171226	Vmn1r228	protein_coding	MGI Symbol	1	vomeronasal 1 receptor 228 [Source:MGI Symbol;Acc:MGI:2159624]	0	0	0	0	0	0	0	0	0	0	0	0	0	0	0	0	0	0	0	0	0	0	0	0	0	0	0	0
ENSMUSG00000060254	259110	Olfr980	protein_coding	MGI Symbol	2		0	0	0	0	0.104684	0	0	0	0	0	0	0	0	0	0	0	0	0	0	0	0	0	0	0	0	0	0	0.0174474
ENSMUSG00000060256	399675	Tdpoz4	protein_coding	MGI Symbol	1	TD and POZ domain-containing protein 4 [Source:UniProtKB/Swiss-Prot;Acc:Q6YCH2]	0	0	0	0	0	0	0	0	0	0	0	0	0	0	0	0	0	0	0	0	0	0	0	0	0	0	0	0
ENSMUSG00000060257	545474	Scrt2	protein_coding	MGI Symbol	1	Transcriptional repressor scratch 2 [Source:UniProtKB/Swiss-Prot;Acc:Q8BTH6]	0	0	0	0	0	0	0	0	0	0	0	0	0	0	0	0	0	0	0	0	0	0	0	0.0393865	0.00656442	0	0	0
ENSMUSG00000060260	101631	Pwwp2b	protein_coding	MGI Symbol	3	PWWP domain containing 2B [Source:MGI Symbol;Acc:MGI:2142008]	2.9741	3.69945	3.07942	1.52393	2.56477	1.46433	2.62268	0	1.58119	2.85573	2.59725	3.10587	2.92594	3.67949	3.05415	1.39526	1.80854	2.87021	3.02952	3.044	3.41218	3.5509	2.31338	2.95399	2.89619	2.73791	3.23543	1.93784
ENSMUSG00000060261	14886	Gtf2i	protein_coding	MGI Symbol	28	Mus musculusral transcription factor II I (Gtf2i)_ transcript variant 7_ mRNA. [Source:RefSeq mRNA;Acc:NM_001359063]	148.049	143.929	153.338	122.988	107.668	110.801	142.684	0	118.543	131.721	113.007	111.138	147.904	137.309	129.535	119.63	109.551	121.761	119.748	110.964	118.789	128.671	118.342	133.205	122.681	122.146	143.344	115.4
ENSMUSG00000060268	381544	Gm1661	protein_coding	MGI Symbol	3	chromosome 1 open reading frame 228 [Source:HGNC Symbol;Acc:HGNC:34345]	0	0	0	0	0.0523422	0	0	0	0.0465057	0	0	0	0	0.0584046	0	0	0	0	0	0	0	0	0	0	0	0.00930114	0.00973409	0.0087237
ENSMUSG00000060275	100042150	Nrg2	protein_coding	MGI Symbol	4	neuregulin 2 [Source:HGNC Symbol;Acc:HGNC:7998]	0.0874736	0.0499926	0	0	0.104684	0	0.151309	0	0	0	0.159015	0.103529	0.123631	0	0	0	0	0	0.065151	0.162346	0.0454957	0.049318	0.154225	0.157546	0.103939	0.0848604	0.0435163	0.0174474
ENSMUSG00000060279	11771	Ap2a1	protein_coding	MGI Symbol	11	AP-2 complex subunit alpha-1 [Source:UniProtKB/Swiss-Prot;Acc:P17426]	38.1604	49.0427	38.4717	38.9642	41.9261	36.6083	53.3615	0	37.2045	43.4479	39.0117	52.4893	37.4603	55.718	47.1211	36.225	34.5633	43.6191	43.8792	43.9147	46.3601	41.871	36.6542	42.7738	42.708	44.944	44.329	38.651
ENSMUSG00000060284	170574	Sp7	protein_coding	MGI Symbol	3	Mus musculus Sp7 transcription factor 7 (Sp7)_ transcript variant 2_ mRNA. [Source:RefSeq mRNA;Acc:NM_001348205]	0	0	0	0	0.0523422	0	0.0504362	0	0.0465057	0.0509952	0	0	0.0412105	0	0	0.103352	0	0.0404255	0.0325755	0	0	0	0	0	0.0084992	0.0259035	0.00686841	0.0326866
ENSMUSG00000060288	66101	Ppih	protein_coding	MGI Symbol	6	Peptidyl-prolyl cis-trans isomerase H [Source:UniProtKB/Swiss-Prot;Acc:Q9D868]	1.35584	1.54977	1.51862	1.5932	1.3609	1.77495	1.31134	0	2.13926	1.12189	1.21912	1.19058	1.64842	1.75214	1.30892	1.65364	1.5741	1.81915	2.01968	2.27285	1.63785	1.28227	2.31338	1.4573	1.43076	1.8762	1.52228	1.62932
ENSMUSG00000060301	72128	2610008E11Rik	protein_coding	MGI Symbol	4	RIKEN cDNA 2610008E11 gene [Source:MGI Symbol;Acc:MGI:1919378]	5.9482	4.29936	4.04965	8.27773	8.11304	9.49597	6.20366	0	11.0218	11.3209	10.336	6.98821	5.56341	3.44587	3.97524	10.2835	8.07146	8.5702	8.89311	8.44202	8.00725	10.3075	11.0528	9.57093	9.92939	8.51358	4.54696	8.80199
ENSMUSG00000060303	258698	Olfr1447	protein_coding	MGI Symbol	3		0	0	0	0	0	0	0	0	0	0	0	0	0	0	0	0	0	0	0	0	0	0	0	0	0	0	0	0
ENSMUSG00000060311	NA	Mucl1	protein_coding	MGI Symbol	2		0	0	0	0	0	0	0	0	0	0	0	0	0	0	0	0	0	0	0	0	0	0	0	0	0	0	0	0
ENSMUSG00000060314	407812	Zfp941	protein_coding	MGI Symbol	3	zinc finger protein 941 [Source:MGI Symbol;Acc:MGI:3039601]	0.787262	0.249963	0.506207	0.900507	1.3609	0.754352	0.353054	0	0.465057	0.662937	0.848081	1.81176	0.90663	0.292023	0.436306	0.723466	0.468882	0.848935	0.814388	0.649386	0.363966	0.98636	0.66831	0.827117	0.967427	0.52917	0.529732	0.84284
ENSMUSG00000060317	209186	Acnat2	protein_coding	MGI Symbol	4	acyl-coenzyme A amino acid N-acyltransferase 2 [Source:MGI Symbol;Acc:MGI:2444345]	17.779	20.097	21.7669	27.1884	16.4878	11.8921	54.3198	0	34.2282	22.6929	17.2267	9.62821	23.7372	14.6011	16.822	27.1816	37.611	16.534	37.3315	33.484	34.6677	15.7818	16.4507	14.1004	15.9801	38.8062	19.1339	22.8158
ENSMUSG00000060332	192140	Tmc2	protein_coding	MGI Symbol	2	Transmembrane channel-like protein 2 [Source:UniProtKB/Swiss-Prot;Acc:Q8R4P4]	0	0	0	0	0	0	0	0	0	0	0	0.0517645	0	0	0	0	0	0	0	0	0	0	0	0.0393865	0.0151918	0	0	0
ENSMUSG00000060335	193053	Olfr384	protein_coding	MGI Symbol	2		0	0	0	0	0	0	0	0	0	0	0	0	0	0	0	0	0	0	0	0	0	0	0	0	0	0	0	0
ENSMUSG00000060336	245174	Zfp937	protein_coding	MGI Symbol	1	zinc finger protein 937 [Source:MGI Symbol;Acc:MGI:3644476]	0.328026	0.149978	0.464023	0.831237	0.104684	0.665605	0.40349	0	0.604574	0.611942	1.0071	0.310587	0.412105	0.175214	0.63022	0.723466	0.636339	0.606382	0.488633	0.892906	0.272974	0.937042	0.873944	0.590798	0.721902	0.532515	0.359928	0.594619
ENSMUSG00000060371	140904	Caln1	protein_coding	MGI Symbol	5	Calcium-binding protein 8 [Source:UniProtKB/Swiss-Prot;Acc:Q9JJG7]	10.8905	12.9981	12.3599	4.32936	8.11304	6.7448	5.8506	0	4.37153	2.19279	1.32513	2.63999	10.4675	14.4843	13.8649	6.30449	5.66007	6.22552	4.98405	5.64154	4.95903	3.10703	4.36972	2.20565	2.64005	5.16135	12.5108	6.22955
ENSMUSG00000060373	15381	Hnrnpc	protein_coding	MGI Symbol	13	Heteroous nuclear ribonucleoproteins C1/C2 [Source:UniProtKB/Swiss-Prot;Acc:Q9Z204]	41.2657	35.1448	39.6107	47.242	36.8489	49.166	34.7001	0	47.5753	51.6071	45.2133	42.7575	44.0128	37.6125	31.8019	44.9582	47.5245	47.702	46.8436	50.8144	47.452	49.318	53.1563	48.6818	48.4557	45.4771	38.2414	45.5736
ENSMUSG00000060375	NA	3110018I06Rik	protein_coding	MGI Symbol	1	RIKEN cDNA 3110018I06 gene [Source:MGI Symbol;Acc:MGI:1920410]	0	0	0	0	0	0	0	0	0	0	0	0	0	0	0	0	0	0	0	0	0	0	0	0	0	0	0	0
ENSMUSG00000060376	12039	Bckdha	protein_coding	MGI Symbol	2	branched chain ketoacid dehydrogenase E1_ alpha polypeptide [Source:MGI Symbol;Acc:MGI:107701]	438.155	584.713	415.047	357.813	483.746	316.562	420.941	0	307.961	298.322	282.57	424.987	401.143	514.895	508.006	350.312	395.569	410.076	364.487	346.447	345.585	263.112	272.825	281.732	303.924	357.084	476.993	385.68
ENSMUSG00000060377	NA	Rpl36a-ps1	protein_coding	MGI Symbol	1	ribosomal protein L36A_ pseudogene 1 [Source:MGI Symbol;Acc:MGI:3642585]	0	0	0.0421839	0	0	0	0	0	0	0	0	0	0	0.0584046	0	0	0	0	0	0	0	0	0	0	0	0	0.0167647	0
ENSMUSG00000060380	NA	C030014I23Rik	lincRNA	MGI Symbol	4	RIKEN cDNA C030014I23 gene [Source:MGI Symbol;Acc:MGI:1924631]	0.4155	0.299955	0.210919	0.519523	0.575764	0.48811	0.302617	0	0.418551	0.764928	0.583056	0.931762	0.618157	0.584046	0.145435	0.361733	0.468882	0.646807	0.65151	1.2176	0.95541	0.887724	1.13099	0.669571	0.828004	0.709137	0.379002	0.510137
ENSMUSG00000060397	243833	Zfp128	protein_coding	MGI Symbol	2	zinc finger protein 128 [Source:MGI Symbol;Acc:MGI:2389445]	1.85881	1.94971	1.5608	2.11273	2.82648	2.92866	1.91658	0	2.13926	2.44777	3.23331	3.00234	1.68963	2.10256	1.55131	2.06704	1.60759	2.74893	2.28029	1.90757	1.72884	2.90976	2.00493	2.16626	2.6274	1.99451	1.78547	2.38191
ENSMUSG00000060402	68947	Chst8	protein_coding	MGI Symbol	6	Carbohydrate sulfotransferase 8 [Source:UniProtKB/Swiss-Prot;Acc:Q8BQ86]	0.13121	0.599911	0.0421839	0.103905	0	0.0887474	0.100872	0	0.372045	0.10199	0.159015	0.207058	0.164842	0.175214	0.290871	0.103352	0.100475	0.0808509	0.162878	0.12176	0	0.197272	0.411268	0.0787731	0.192563	0.151511	0.234039	0.079555
ENSMUSG00000060404	NA	Olfr1369-ps1	protein_coding	MGI Symbol	5		0	0	0	0	0	0	0	0	0	0	0	0	0	0	0	0	0	0	0	0	0	0	0	0	0	0	0	0
ENSMUSG00000060407	13085	Cyp2a12	protein_coding	MGI Symbol	2	Cytochrome P450 2A12 [Source:UniProtKB/Swiss-Prot;Acc:P56593]	443.841	524.972	457.484	476.853	501.019	435.838	595.904	0	514.213	432.745	317.023	356.606	484.511	444.692	517.12	488.288	442.256	492.544	517.429	526.611	472.246	368.751	489.46	304.34	378.154	525.281	478.77	472.8
ENSMUSG00000060411	NA	Npn2	antisense	MGI Symbol	2		0.0437368	0	0	0	0	0.0443737	0	0	0.0465057	0	0	0	0	0	0	0	0.0669831	0.0808509	0	0	0	0.098636	0	0	0.0164393	0.00930114	0.00728947	0.0320346
ENSMUSG00000060412	387351	Tas2r124	protein_coding	MGI Symbol	1	Taste receptor type 2 member 124 [Source:UniProtKB/Swiss-Prot;Acc:Q7M718]	0	0	0	0	0	0	0	0	0	0	0	0	0	0	0	0	0	0	0	0	0	0	0	0	0	0	0	0
ENSMUSG00000060416	NA	Gm839	lincRNA	MGI Symbol	1		0.109342	0	0.126552	0.450253	0.261711	0.354989	0.252181	0	0.372045	0.203981	0.795076	0.155294	0.164842	0	0.096957	0.413409	0.267932	0.161702	0.358331	0.284106	0.227479	0.394544	0.0514084	0.196933	0.299539	0.298828	0.0829487	0.318333
ENSMUSG00000060417	NA	Gm8603	unprocessed_pseudogene	MGI Symbol	1	predicted gene 8603 [Source:MGI Symbol;Acc:MGI:3643185]	0	0	0	0	0	0	0	0	0	0	0	0	0	0	0	0	0	0	0	0	0	0	0	0	0	0	0	0
ENSMUSG00000060419	NA	Rps16-ps2	processed_pseudogene	MGI Symbol	1	ribosomal protein S16_ pseudogene 2 [Source:MGI Symbol;Acc:MGI:3704259]	0.787262	1.44978	1.09678	0.415618	1.15153	0.621231	0.80698	0	0.790596	1.0709	0.954092	1.75999	1.31873	1.57692	1.06653	0.93017	0.87078	0.727658	1.17272	0.852319	0.727932	0.937042	1.43944	0.748344	1.15163	0.870109	1.216	0.786164
ENSMUSG00000060424	NA	Pantr1	lincRNA	MGI Symbol	12		0	0	0	0	0	0	0	0	0	0	0	0	0	0	0	0	0	0	0	0	0	0	0	0	0	0	0	0
ENSMUSG00000060427	234362	Zfp868	protein_coding	MGI Symbol	4	zinc finger protein 868 [Source:MGI Symbol;Acc:MGI:2142546]	3.54268	3.09954	4.38712	3.94838	3.29756	4.48174	3.63141	0	4.41804	4.84454	4.66445	3.77881	3.29684	2.39459	2.18153	4.70253	4.21993	4.7702	4.82118	5.80389	4.86804	5.07975	4.78099	5.12025	4.71147	4.70851	3.15038	4.23672
ENSMUSG00000060429	20649	Sntb1	protein_coding	MGI Symbol	3	Beta-1-syntrophin [Source:UniProtKB/Swiss-Prot;Acc:Q99L88]	43.8899	34.5449	44.7149	41.4233	45.2236	32.3484	48.8223	0	47.9939	51.8111	57.2985	47.1057	44.3837	50.6952	47.2181	34.4163	35.1996	45.3169	44.5307	45.8629	47.2701	51.2907	46.6275	65.4998	53.2722	46.896	44.2411	38.988
ENSMUSG00000060438	NA	Rps10-ps1	processed_pseudogene	MGI Symbol	1	ribosomal protein S10_ pseudogene 1 [Source:MGI Symbol;Acc:MGI:3644167]	0.262421	0.149978	0.126552	0.138539	0.209369	0.0887474	0.100872	0	0.0930114	0.10199	0.10601	0.362352	0.247263	0.116809	0.193914	0.103352	0.167458	0.0808509	0.162878	0.202933	0.136487	0	0.102817	0.157546	0.138453	0.139236	0.182823	0.131386
ENSMUSG00000060441	667823	Trim5	protein_coding	MGI Symbol	2		1.20276	0.749888	0.590574	1.35076	1.04684	1.41996	0.907852	0	1.11614	1.27488	1.37813	1.55294	0.90663	0.817664	0.824134	1.13687	1.07173	0.646807	1.30302	1.94816	1.81983	1.67681	1.59366	1.4573	1.48895	1.419	0.848609	1.11216
ENSMUSG00000060445	320558	Sycp2	protein_coding	MGI Symbol	4	Synaptonemal complex protein 2 [Source:UniProtKB/Swiss-Prot;Acc:Q9CUU3]	0	0	0.0421839	0	0	0.0443737	0	0	0	0	0	0	0	0	0	0	0.0669831	0.121276	0	0	0	0	0	0	0	0	0.00703065	0.0387722
ENSMUSG00000060450	56736	Rnf14	protein_coding	MGI Symbol	3	ring finger protein 14 [Source:MGI Symbol;Acc:MGI:1929668]	49.7725	40.494	55.5562	66.8799	58.885	51.6953	60.3722	0	79.0596	68.2315	77.4404	56.2163	50.7713	43.2194	37.0861	65.7837	57.7729	65.6105	68.7995	74.4764	68.1526	71.4618	71.2007	69.2021	68.9588	70.1721	46.1499	61.1046
ENSMUSG00000060459	385643	Kng2	protein_coding	MGI Symbol	4	kininogen 2 [Source:MGI Symbol;Acc:MGI:3027157]	132.391	123.682	142.75	220.659	214.708	251.687	184.899	0	219.507	202.451	238.046	225.693	136.613	129.658	121.342	218.332	233.67	193.759	203.304	220.791	175.75	234.507	237.096	253.374	231.861	200.85	131.073	222.136
ENSMUSG00000060461	434423	Dppa5a	protein_coding	MGI Symbol	1	Developmental pluripotency-associated protein 5A [Source:UniProtKB/Swiss-Prot;Acc:Q9CQS7]	0	0	0	0	0	0	0	0	0	0	0	0	0	0	0	0	0	0	0	0	0	0	0	0	0	0	0	0
ENSMUSG00000060467	NA	Gm10080	processed_pseudogene	MGI Symbol	1	predicted gene 10080 [Source:MGI Symbol;Acc:MGI:3710529]	0.109342	0.0499926	0.0421839	0.0346349	0	0.0443737	0	0	0	0	0.0530051	0.103529	0.0412105	0.0584046	0	0.103352	0.200949	0.121276	0	0.0405866	0	0	0.0514084	0	0.0346571	0.00811732	0.0501889	0.0840977
ENSMUSG00000060469	77918	Krtap19-3	protein_coding	MGI Symbol	1	Keratin-associated protein 19-3 [Source:UniProtKB/Swiss-Prot;Acc:Q925H6]	0	0	0	0	0	0	0	0	0	0	0	0	0	0.0584046	0	0	0	0	0	0	0	0	0	0	0	0	0.00973409	0
ENSMUSG00000060470	54672	Adgrg3	protein_coding	MGI Symbol	6	Adhesion G protein-coupled receptor G3 [Source:UniProtKB/Swiss-Prot;Acc:Q8R0T6]	5.33589	3.44949	3.88092	2.66689	3.50693	1.6862	3.53054	0	2.79034	3.05971	4.71745	4.60704	4.57436	6.01567	2.7148	2.3771	2.84678	2.74893	2.96437	3.00341	2.91173	3.50158	3.70141	4.17497	3.96036	3.04008	4.32852	2.6388
ENSMUSG00000060475	60532	Wtap	protein_coding	MGI Symbol	7	Wilms tumour 1-associating protein [Source:MGI Symbol;Acc:MGI:1926395]	13.1866	14.0979	15.2284	14.5813	15.3363	15.3977	15.5344	0	19.5324	19.0212	20.2479	17.9623	14.1352	13.6083	11.247	15.6062	17.8175	17.7468	15.962	15.22	16.242	19.4313	17.6845	19.26	18.9345	16.4981	13.5839	16.0809
ENSMUSG00000060477	108960	Irak2	protein_coding	MGI Symbol	9	Interleukin-1 receptor-associated kinase-like 2 [Source:UniProtKB/Swiss-Prot;Acc:Q8CFA1]	33.0869	34.9448	32.4394	20.296	24.7055	20.0569	22.898	0	18.9278	25.2426	11.1311	21.1717	34.8228	39.5399	31.9958	20.3604	22.2384	29.2276	21.565	21.8356	24.1127	21.1081	17.4275	22.214	19.7158	21.8678	34.4716	22.8141
ENSMUSG00000060480	258960	Olfr171	protein_coding	MGI Symbol	2		0	0	0	0	0	0	0	0	0	0	0	0	0	0	0	0	0	0	0	0	0	0	0	0	0	0	0	0
ENSMUSG00000060487	320825	Samd5	protein_coding	MGI Symbol	2	sterile alpha motif domain containing 5 [Source:HGNC Symbol;Acc:HGNC:21180]	0.0874736	0.0499926	0.0843678	0.173174	0.209369	0	0.151309	0	0.139517	0.152986	0.265025	0	0.453315	0.350427	0.096957	0.0516761	0.234441	0.161702	0.228029	0.162346	0.31847	0.24659	0.411268	0.236319	0.218698	0.199934	0.187089	0.138394
ENSMUSG00000060491	67646	4930522H14Rik	protein_coding	MGI Symbol	2	Uncharacterized [Source:UniProtKB/Swiss-Prot;Acc:Q9CPZ3]	0	0	0	0	0	0	0	0	0	0	0	0	0	0	0	0	0	0	0	0	0	0	0	0	0	0	0	0
ENSMUSG00000060499	238217	Rpl10l	protein_coding	MGI Symbol	1	60S ribosomal protein L10-like [Source:UniProtKB/Swiss-Prot;Acc:P86048]	0	0	0	0	0	0	0	0	0	0	0	0	0	0	0	0	0	0	0	0	0	0	0	0	0	0	0	0
ENSMUSG00000060503	258776	Olfr715	protein_coding	MGI Symbol	2		0	0	0	0	0	0	0	0	0	0	0	0	0	0	0	0	0	0	0	0	0	0	0	0	0	0	0	0
ENSMUSG00000060508	243874	Nlrp9b	protein_coding	MGI Symbol	4	NACHT_ LRR and PYD domains-containing protein 9B [Source:UniProtKB/Swiss-Prot;Acc:Q66X22]	0	0.0499926	0.0421839	0	0	0	0	0	0	0	0	0	0	0	0	0	0	0	0	0	0	0	0	0	0	0	0.0153627	0
ENSMUSG00000060509	23832	Xcr1	protein_coding	MGI Symbol	1	chemokine (C motif) receptor 1 [Source:MGI Symbol;Acc:MGI:1346338]	0.54671	0.499926	0.464023	0.380984	0.47108	0.48811	0.151309	0	0.418551	0.662937	0.689066	0.207058	0.618157	1.05128	0.193914	0.568437	0.468882	0.646807	0.553784	0.527626	0.682436	0.49318	0.873944	0.787731	0.618986	0.466741	0.562335	0.50405
ENSMUSG00000060510	77519	Zfp266	protein_coding	MGI Symbol	6	zinc finger protein 266 [Source:MGI Symbol;Acc:MGI:1924769]	16.1607	13.548	15.6924	16.9018	17.3253	18.8588	15.1309	0	27.2523	30.8011	30.0009	18.4799	16.2369	12.265	11.7318	18.035	17.3821	22.5978	21.1741	24.1896	23.8398	32.6978	27.5549	28.2795	27.969	22.3173	14.2725	18.5168
ENSMUSG00000060512	76261	0610040J01Rik	protein_coding	MGI Symbol	4	RIKEN cDNA 0610040J01 gene [Source:MGI Symbol;Acc:MGI:1923511]	22.1964	24.4464	20.1639	29.9245	30.4108	31.8603	42.9212	0	36.4604	43.6519	35.9374	39.7552	22.8306	24.2379	27.9236	26.6132	27.53	28.3382	37.2664	38.0297	33.8943	33.9308	35.6261	35.763	37.4441	37.7144	23.6331	29.1129
ENSMUSG00000060519	30935	Tor3a	protein_coding	MGI Symbol	8	Torsin-3A [Source:UniProtKB/Swiss-Prot;Acc:Q9ER38]	29.6754	23.9464	35.9829	10.7368	10.2591	6.12357	15.5848	0	10.7893	7.95525	3.65735	6.05645	30.0424	35.2764	22.5425	11.162	14.3679	9.98509	10.6848	14.53	11.0555	6.11543	7.40282	7.95608	6.5239	12.5289	29.5777	10.4391
ENSMUSG00000060523	258313	Olfr726	protein_coding	MGI Symbol	8		0	0	0	0	0	0	0	0	0	0	0	0	0	0	0	0	0.0334915	0	0	0	0	0	0	0	0	0	0	0.00558192
ENSMUSG00000060530	NA	A930017M01Rik	transcribed_processed_pseudogene	MGI Symbol	5	RIKEN cDNA A930017M01 gene [Source:MGI Symbol;Acc:MGI:2685151]	0.0437368	0	0	0	0	0	0	0	0	0	0	0	0	0	0	0	0	0	0	0	0	0	0	0	0	0	0.00728947	0
ENSMUSG00000060534	13176	Dcc	protein_coding	MGI Symbol	3	Netrin receptor DCC [Source:UniProtKB/Swiss-Prot;Acc:P70211]	0	0	0	0	0	0	0	0	0	0	0	0	0	0	0	0	0	0.0404255	0	0	0	0	0	0	0	0	0	0.00673758
ENSMUSG00000060538	68742	Tmem219	protein_coding	MGI Symbol	10	transmembrane protein 219 [Source:MGI Symbol;Acc:MGI:1915992]	23.1149	25.2962	21.1341	33.9768	37.1106	29.5085	36.0115	0	30.5542	27.7414	27.4036	31.9387	23.1191	21.5513	23.8999	34.623	28.6353	30.0765	32.8687	33.971	32.4839	27.1742	25.9099	23.3956	27.2606	33.1779	23.0193	32.3218
ENSMUSG00000060548	29820	Tnfrsf19	protein_coding	MGI Symbol	5	Tumor necrosis factor receptor superfamily member 19 [Source:UniProtKB/Swiss-Prot;Acc:Q9JLL3]	6.88855	4.99926	7.17126	9.38605	8.53178	4.70361	15.2822	0	10.6033	9.02615	14.6294	11.1294	6.88215	7.94302	6.10829	5.21929	5.19119	8.28722	9.77265	15.91	9.37212	10.702	8.43098	10.9495	10.8112	12.188	6.66542	6.88652
ENSMUSG00000060550	15018	H2-Q7	protein_coding	MGI Symbol	6	Mus musculus histocompatibility 2_ Q region locus 9 (H2-Q9)_ mRNA. [Source:RefSeq mRNA;Acc:NM_001201460]	29.4567	27.3959	12.9926	44.7483	57.053	38.2945	35.8097	0	23.9504	50.7402	53.1111	74.0751	19.4101	44.9131	18.7127	37.5685	32.4198	36.7872	35.5399	50.1651	36.8515	52.1291	43.9542	65.421	56.5718	36.4633	25.4802	41.1452
ENSMUSG00000060550	110558	H2-Q7	protein_coding	MGI Symbol	6	Mus musculus histocompatibility 2_ Q region locus 9 (H2-Q9)_ mRNA. [Source:RefSeq mRNA;Acc:NM_001201460]	29.4567	27.3959	12.9926	44.7483	57.053	38.2945	35.8097	0	23.9504	50.7402	53.1111	74.0751	19.4101	44.9131	18.7127	37.5685	32.4198	36.7872	35.5399	50.1651	36.8515	52.1291	43.9542	65.421	56.5718	36.4633	25.4802	41.1452
ENSMUSG00000060556	258227	Olfr1418	protein_coding	MGI Symbol	2		0	0	0	0	0	0	0	0	0	0	0	0	0	0	0	0	0	0	0	0	0	0	0	0	0	0	0	0
ENSMUSG00000060560	234677	Ces4a	protein_coding	MGI Symbol	1	Carboxylesterase 4A [Source:UniProtKB/Swiss-Prot;Acc:Q8R0W5]	2.25245	1.64975	1.64517	4.43326	7.58962	14.8652	0.302617	0	0.418551	2.60075	0.742071	3.67528	1.48358	2.04416	1.45435	7.90645	3.71756	13.2191	0.586359	0.405866	2.22929	1.67681	1.95352	0.984663	1.93885	0.788537	1.75491	8.62187
ENSMUSG00000060565	434171	Gm5591	protein_coding	MGI Symbol	1		0	0	0	0	0	0	0	0	0	0	0	0	0	0	0	0	0	0	0	0	0	0	0	0	0	0	0	0
ENSMUSG00000060565	100038967	Gm5591	protein_coding	MGI Symbol	1		0	0	0	0	0	0	0	0	0	0	0	0	0	0	0	0	0	0	0	0	0	0	0	0	0	0	0	0
ENSMUSG00000060566	NA	Rpl21-ps3	processed_pseudogene	MGI Symbol	1	ribosomal protein L21_ pseudogene 3 [Source:MGI Symbol;Acc:MGI:3646431]	0.0218684	0	0	0	0	0	0	0	0	0	0.0530051	0	0.0824209	0	0.193914	0	0.100475	0.0404255	0.065151	0	0	0	0.0514084	0.0393865	0.0239667	0.0130302	0.0497006	0.0234833
ENSMUSG00000060568	226610	Fam78b	protein_coding	MGI Symbol	6	Protein FAM78B [Source:UniProtKB/Swiss-Prot;Acc:Q8BQN5]	0.174947	0.19997	0.0421839	0.0346349	0.104684	0	0.201745	0	0.0465057	0.10199	0.371036	0.517645	0.247263	0.233618	0.096957	0.155028	0.100475	0.121276	0.162878	0.0811732	0.0454957	0.147954	0.102817	0.0393865	0.213471	0.107559	0.165823	0.0860164
ENSMUSG00000060572	17150	Mfap2	protein_coding	MGI Symbol	3	microfibril associated protein 2 [Source:HGNC Symbol;Acc:HGNC:7033]	0.174947	0.499926	0.295287	0.0346349	0	0.0443737	0.252181	0	0	0.305971	0	0.103529	0.329684	0.175214	0.242392	0	0.133966	0.0808509	0.130302	0.36528	0.0909914	0.197272	0	0.11816	0.120822	0.167751	0.286242	0.0489709
ENSMUSG00000060579	14198	Fhit	protein_coding	MGI Symbol	8	Bis(5'-adenosyl)-triphosphatase [Source:UniProtKB/Swiss-Prot;Acc:O89106]	2.51487	2.89957	2.74195	2.94396	3.14053	2.3518	3.68184	0	3.11588	1.58085	2.65025	2.58823	3.46168	4.43875	3.10262	2.27375	3.51661	3.75957	3.15982	4.01808	2.18379	2.07136	2.26197	2.08749	2.20669	3.23188	3.19324	2.9977
ENSMUSG00000060583	258413	Olfr881	protein_coding	MGI Symbol	2		0	0	0	0	0	0	0	0	0	0	0	0	0	0	0	0	0	0	0	0	0	0	0	0	0	0	0	0
ENSMUSG00000060586	14969	H2-Eb1	protein_coding	MGI Symbol	1		29.5879	17.2974	17.5485	16.2784	20.7798	12.7796	16.997	0	12.1845	23.6618	12.4562	45.7599	24.6439	58.9886	13.7194	12.9707	12.8608	12.5723	18.9915	37.7861	16.9244	26.1385	29.0972	34.5026	28.6027	20.5767	26.9643	14.7069
ENSMUSG00000060591	80876	Ifitm2	protein_coding	MGI Symbol	1	Interferon-induced transmembrane protein 2 [Source:UniProtKB/Swiss-Prot;Acc:Q99J93]	85.6148	94.3859	72.7672	104.147	116.618	113.286	97.2915	0	97.7549	82.2042	95.8332	106.48	72.5304	72.5385	72.5238	104.954	109.149	80.2445	103.036	94.0798	84.8495	83.6433	81.8422	96.9303	91.1555	95.4024	78.3934	104.733
ENSMUSG00000060594	244864	Layn	protein_coding	MGI Symbol	4	layilin [Source:MGI Symbol;Acc:MGI:2685357]	0.721657	0.549918	0.295287	0.484888	0.628106	0.665605	0.857416	0	0.372045	1.32587	0.848081	0.724704	0.86542	0.700855	0.339349	0.775142	0.669831	0.404255	0.488633	0.649386	0.500453	0.49318	1.07958	0.984663	0.909347	0.573587	0.578748	0.604638
ENSMUSG00000060600	13808	Eno3	protein_coding	MGI Symbol	8	Beta-enolase [Source:UniProtKB/Swiss-Prot;Acc:P21550]	4.98599	5.94911	4.38712	4.05228	4.76314	3.3724	3.63141	411.862	4.51105	4.1816	5.45952	5.90116	4.82162	4.73077	4.31459	4.18577	4.32041	4.48723	5.08178	5.64154	4.09461	4.14271	5.19225	5.12025	4.99958	4.59208	4.86487	4.19687
ENSMUSG00000060601	22260	Nr1h2	protein_coding	MGI Symbol	18	Oxysterols receptor LXR-beta [Source:UniProtKB/Swiss-Prot;Acc:Q60644]	50.3848	55.1918	43.6181	48.662	52.8133	45.5274	54.3703	0	44.692	46.0486	48.4466	57.4069	48.4635	54.3162	57.3016	48.5755	45.7494	49.3191	50.2314	47.9734	49.9543	48.2823	47.0901	46.7518	49.0044	49.4443	51.546	48.4411
ENSMUSG00000060613	226105	Cyp2c70	protein_coding	MGI Symbol	4	Cytochrome P450 2C70 [Source:UniProtKB/Swiss-Prot;Acc:Q91W64]	94.8432	74.3389	54.0376	314.935	257	521.79	188.127	0	228.296	383.637	323.914	215.392	83.3276	52.5641	67.579	353.103	297.304	284.757	200.014	196.845	183.12	295.07	272.105	227.182	286.217	199.28	71.1151	338.148
ENSMUSG00000060615	219033	Ang4	protein_coding	MGI Symbol	1	Angiogenin-4 [Source:UniProtKB/Swiss-Prot;Acc:Q3TMQ6]	0	0	0	0	0	0	0	0	0	0	0	0	0	0	0	0	0	0	0	0	0	0	0	0	0	0	0	0
ENSMUSG00000060621	69547	Nkpd1	protein_coding	MGI Symbol	3	NTPase KAP family P-loop domain containing 1 [Source:HGNC Symbol;Acc:HGNC:24739]	0	0	0	0.0346349	0.104684	0.133121	0	0	0	0	0	0	0	0.0584046	0	0	0	0.161702	0.0325755	0	0	0	0	0	0	0.0065151	0.00973409	0.072357
ENSMUSG00000060630	76390	Zfp735	protein_coding	MGI Symbol	3	zinc finger protein 735 [Source:MGI Symbol;Acc:MGI:1923640]	0	0	0	0	0	0	0	0	0	0	0	0	0	0	0	0	0	0	0	0	0	0	0	0	0	0	0	0
ENSMUSG00000060636	57808	Rpl35a	protein_coding	MGI Symbol	7	ribosomal protein L35A [Source:MGI Symbol;Acc:MGI:1928894]	18.6537	15.0478	19.2359	13.0227	18.0057	22.2312	14.3239	0	15.1609	15.5025	14.7354	19.5152	14.4237	17.8134	15.6101	14.2626	15.2386	19.0404	15.734	17.9393	18.1983	17.2613	17.119	13.5884	16.287	16.2713	16.7974	16.9669
ENSMUSG00000060639	319158	Hist1h4i	protein_coding	MGI Symbol	1	Histone H4 [Source:UniProtKB/Swiss-Prot;Acc:P62806]	0.721657	0.899866	1.3077	1.35076	1.67495	0.576858	1.56352	0	1.6742	0.713932	0.689066	0.724704	0.86542	0.992878	0.678699	0.981846	1.37315	1.13191	1.14014	1.37995	0.864419	0.73977	1.18239	0.551412	0.76688	1.32445	0.911037	1.18158
ENSMUSG00000060647	NA	Gm7099	processed_pseudogene	MGI Symbol	1	predicted gene 7099 [Source:MGI Symbol;Acc:MGI:3646387]	0.0218684	0	0	0	0	0	0	0	0.0465057	0.10199	0	0	0	0	0	0.0516761	0.0334915	0.0808509	0.0325755	0	0	0	0.0514084	0.11816	0.0452597	0.0158162	0.00364473	0.0276698
ENSMUSG00000060657	223989	Marf1	protein_coding	MGI Symbol	3	Meiosis regulator and mRNA stability factor 1 [Source:UniProtKB/Swiss-Prot;Acc:Q8BJ34]	57.0765	50.3925	55.6405	80.0066	71.8658	80.5826	82.8667	0	108.591	123.765	91.4338	69.8821	61.1563	41.1752	47.5574	79.0128	69.8299	86.7935	93.9803	84.0143	105.277	109.831	112.07	102.366	101.558	94.9458	52.1664	78.0152
ENSMUSG00000060663	259004	Olfr175-ps1	protein_coding	MGI Symbol	2		0	0	0	0	0	0	0	0	0	0	0	0	0	0	0	0	0	0	0	0	0	0	0	0	0	0	0	0
ENSMUSG00000060671	54667	Atp8b2	protein_coding	MGI Symbol	17	Phospholipid-transporting ATPase ID [Source:UniProtKB/Swiss-Prot;Acc:P98199]	3.69576	2.79958	3.20598	1.83565	2.40774	1.77495	2.72356	0	2.09276	2.60075	2.91528	3.15764	3.25563	5.0812	3.10262	1.96369	2.3779	2.26383	2.57347	3.61221	2.36578	2.66317	2.77606	3.30847	2.90356	2.67355	3.52346	2.10396
ENSMUSG00000060673	245492	4930595M18Rik	protein_coding	MGI Symbol	1	RIKEN cDNA 4930595M18 gene [Source:MGI Symbol;Acc:MGI:3045300]	0	0	0	0	0	0	0	0	0	0	0	0	0	0	0	0	0	0	0	0	0	0	0	0	0	0	0	0
ENSMUSG00000060675	225845	Pla2g16	protein_coding	MGI Symbol	4	HRAS-like suppressor 3 [Source:UniProtKB/Swiss-Prot;Acc:Q8R3U1]	13.799	13.148	11.0522	6.40745	8.37475	4.34862	3.98446	0	4.8831	2.1418	5.40652	5.43528	12.4456	18.3974	11.2955	6.87292	6.49736	6.75105	4.56057	6.81855	4.00362	4.73453	3.70141	5.00209	4.4036	4.85006	13.3563	6.54203
ENSMUSG00000060678	319155	Hist1h4c	protein_coding	MGI Symbol	1	Histone H4 [Source:UniProtKB/Swiss-Prot;Acc:P62806]	0.13121	0.249963	0.0843678	0.103905	0.104684	0.0887474	0.0504362	0	0.232528	0.152986	0.10601	0	0.123631	0.175214	0.145435	0.310057	0.133966	0.161702	0.065151	0.12176	0.0909914	0.049318	0.359859	0	0.111362	0.112173	0.151637	0.15051
ENSMUSG00000060679	69527	Mrps9	protein_coding	MGI Symbol	7	mitochondrial ribosomal protein S9 [Source:MGI Symbol;Acc:MGI:1916777]	24.0771	26.0461	25.3947	23.4478	25.2289	19.6575	19.2162	0	20.7415	19.3272	25.0714	25.9858	22.0476	21.4929	24.1908	21.1872	21.5351	24.2553	19.8711	21.2268	19.2902	21.1081	22.3113	19.3388	22.1904	20.0692	23.8749	22.552
ENSMUSG00000060680	NA	Gm8894	processed_pseudogene	MGI Symbol	1	predicted gene 8894 [Source:MGI Symbol;Acc:MGI:3643084]	0	0	0	0	0	0	0	0	0.0465057	0	0	0.0517645	0.0412105	0	0	0	0	0	0	0	0	0	0	0	0.00862742	0.00930114	0.00686841	0
ENSMUSG00000060681	236794	Slc9a6	protein_coding	MGI Symbol	5	Mus musculus solute carrier family 9 (sodium/hydrogen exchanger)_ member 6 (Slc9a6)_ transcript variant 2_ mRNA. [Source:RefSeq mRNA;Acc:NM_001358861]	14.8049	11.9982	16.4517	16.0706	17.3776	12.5134	14.1726	0	16.742	17.4404	16.3256	12.5788	15.8248	19.6239	11.2955	20.102	21.2001	18.7574	15.9946	15.9911	14.5586	13.957	16.9648	17.4482	15.7858	15.4918	14.9998	17.6702
ENSMUSG00000060685	434727	Fthl17c	protein_coding	MGI Symbol	1	Mus musculus ferritin_ heavy polypeptide-like 17_ pseudo 1 (Fthl17-ps1)_ mRNA. [Source:RefSeq mRNA;Acc:NM_001277184]	0	0	0	0	0	0	0	0	0	0	0	0	0	0	0	0	0	0	0	0	0	0	0	0	0	0	0	0
ENSMUSG00000060685	434728	Fthl17c	protein_coding	MGI Symbol	1	Mus musculus ferritin_ heavy polypeptide-like 17_ pseudo 1 (Fthl17-ps1)_ mRNA. [Source:RefSeq mRNA;Acc:NM_001277184]	0	0	0	0	0	0	0	0	0	0	0	0	0	0	0	0	0	0	0	0	0	0	0	0	0	0	0	0
ENSMUSG00000060688	258613	Olfr292	protein_coding	MGI Symbol	1		0	0.0499926	0.0421839	0	0	0.0887474	0	0	0	0	0	0	0.0412105	0	0.0484785	0	0	0	0	0	0	0.049318	0	0	0.00821967	0	0.0303109	0.0147912
ENSMUSG00000060691	170657	Krtap19-1	protein_coding	MGI Symbol	1		0	0	0	0	0	0	0	0	0	0	0	0	0	0	0	0	0	0	0	0	0	0	0	0	0	0	0	0
ENSMUSG00000060699	171185	Vmn1r35	protein_coding	MGI Symbol	5	vomeronasal 1 receptor 35 [Source:MGI Symbol;Acc:MGI:2159444]	0	0	0	0	0	0	0	0	0	0	0	0	0	0	0	0	0	0	0	0	0	0	0	0	0	0	0	0
ENSMUSG00000060701	14290	Fpr-rs3	protein_coding	MGI Symbol	1	Formyl peptide receptor-related sequence 3 [Source:UniProtKB/Swiss-Prot;Acc:O88537]	0	0	0	0	0	0	0	0	0	0	0	0	0	0	0	0	0	0	0	0	0	0	0	0	0	0	0	0
ENSMUSG00000060703	66205	Cd302	protein_coding	MGI Symbol	2	CD302 antigen [Source:UniProtKB/Swiss-Prot;Acc:Q9DCG2]	220.608	257.962	246.396	302.085	329.389	348.91	257.275	823.723	282.987	220.962	224.742	237.185	215.325	253.534	280.157	286.751	324.131	280.27	296.144	261.459	257.369	249.746	247.84	267.356	241.305	271.047	245.664	311.923
ENSMUSG00000060708	117197	Bloc1s4	protein_coding	MGI Symbol	1	Biosis of lysosome-related organelles complex 1 subunit 4 [Source:UniProtKB/Swiss-Prot;Acc:Q8VED2]	15.614	16.7975	15.3549	11.3256	11.5153	9.2741	15.5344	0	9.67318	10.556	10.548	13.6141	14.094	16.0029	13.1377	11.2137	13.3296	12.4106	11.4992	14.5706	12.3293	12.0829	9.04789	10.9495	11.1331	12.7213	15.1668	11.5115
ENSMUSG00000060715	69397	1700019A02Rik	protein_coding	MGI Symbol	2	RIKEN cDNA 1700019A02 gene [Source:MGI Symbol;Acc:MGI:1916647]	0.0218684	0	0	0.173174	0.0523422	0.133121	0.0504362	0	0.0465057	0.152986	0	0.0517645	0	0	0.0484785	0	0.0669831	0.0404255	0	0.0405866	0.0909914	0.24659	0.205634	0.0393865	0.11606	0.045704	0.0117245	0.0776744
ENSMUSG00000060716	211945	Plekhh1	protein_coding	MGI Symbol	4	Pleckstrin homology domain-containing family H member 1 [Source:UniProtKB/Swiss-Prot;Acc:Q80TI1]	0.524842	0.549918	0.379655	0.242444	0.628106	0.48811	0.201745	0	0.139517	0.662937	0.318031	0.310587	0.659367	1.40171	1.16348	0.516761	0.301424	0.44468	0.390906	0.202933	0.0454957	0.443862	0.411268	0.433252	0.429989	0.196119	0.779829	0.436921
ENSMUSG00000060724	113846	Vmn1r47	protein_coding	MGI Symbol	4	vomeronasal 1 receptor 47 [Source:MGI Symbol;Acc:MGI:2148509]	0	0	0	0	0	0	0	0	0	0	0	0	0	0	0	0	0	0	0	0	0	0	0	0	0	0	0	0
ENSMUSG00000060726	78478	Tmsb15a	protein_coding	MGI Symbol	2	thymosin beta 15a [Source:MGI Symbol;Acc:MGI:1925728]	0	0	0	0	0	0	0	0	0	0	0	0	0	0	0	0	0	0	0	0	0	0	0	0	0	0	0	0
ENSMUSG00000060727	NA	Gm12571	processed_pseudogene	MGI Symbol	1	predicted gene 12571 [Source:MGI Symbol;Acc:MGI:3649675]	0.153079	0.149978	0	0.242444	0.209369	0.0887474	0.252181	0	0.0465057	0.0509952	0.10601	0.103529	0.164842	0.408832	0.242392	0.0516761	0.200949	0.0808509	0	0.0405866	0	0.098636	0.205634	0.11816	0.113827	0.0678547	0.18652	0.145673
ENSMUSG00000060730	NA	Gm10086	processed_pseudogene	MGI Symbol	1	predicted pseudogene 10086 [Source:MGI Symbol;Acc:MGI:3642342]	0.0656052	0	0.464023	0.103905	0.0523422	0.0887474	0.252181	0	0.418551	0.968908	0.636061	0.103529	0.0824209	0.0584046	0	0	0.301424	0.121276	0.586359	0.12176	0.272974	0.394544	0.462676	0.196933	0.460442	0.330365	0.111742	0.111282
ENSMUSG00000060733	69718	Ipmk	protein_coding	MGI Symbol	7	Mus musculus inositol polyphosphate multikinase (Ipmk)_ transcript variant 2_ mRNA. [Source:RefSeq mRNA;Acc:NM_001347191]	105.909	98.2854	100.651	93.8259	108.976	104.323	85.9938	823.723	107.428	97.1968	74.0481	80.3386	108.919	81.0655	98.169	97.3061	78.3702	105.996	97.5311	76.9522	100.819	89.5615	102.714	75.5434	86.5671	93.7447	98.8331	98.1328
ENSMUSG00000060735	239336	Rxfp3	protein_coding	MGI Symbol	1	Relaxin-3 receptor 1 [Source:UniProtKB/Swiss-Prot;Acc:Q8BGE9]	0	0	0	0	0	0	0	0	0	0	0.10601	0	0	0	0	0	0	0	0	0	0	0	0	0	0.0176684	0	0	0
ENSMUSG00000060738	67505	Prl7c1	protein_coding	MGI Symbol	1	prolactin family 7_ subfamily c_ member 1 [Source:MGI Symbol;Acc:MGI:1914755]	0	0	0	0	0	0	0	0	0	0	0	0	0	0	0	0	0	0	0	0	0	0	0	0	0	0	0	0
ENSMUSG00000060739	59050	Nsa2	protein_coding	MGI Symbol	3	Ribosome biosis [Source:UniProtKB/Swiss-Prot;Acc:Q9CR47]	5.35776	3.04955	5.01988	5.64548	5.75764	5.7242	4.74101	0	7.20838	9.02615	7.57973	4.9694	5.56341	4.55556	3.53893	5.47767	5.66007	6.9936	6.5151	7.06207	5.91444	7.34838	8.63662	8.94074	7.75017	6.2882	4.51418	5.87645
ENSMUSG00000060742	258401	Olfr1076	protein_coding	MGI Symbol	1		0	0	0	0	0	0	0	0	0	0	0	0	0	0	0	0	0	0	0	0	0	0	0	0	0	0	0	0
ENSMUSG00000060743	15078	H3f3a	protein_coding	MGI Symbol	7	Histone H3.3 [Source:UniProtKB/Swiss-Prot;Acc:P84244]	11.0873	9.24862	11.6006	12.8495	15.3886	15.3533	16.997	411.862	12.9751	16.7264	13.9933	10.8706	12.6104	12.0897	13.1862	12.3506	11.7555	14.5127	14.7241	12.7848	14.4221	13.1679	14.4972	13.5096	13.7942	14.3806	11.6371	13.7017
ENSMUSG00000060747	338374	Ifnl3	protein_coding	MGI Symbol	1	Interferon lambda-3 [Source:UniProtKB/Swiss-Prot;Acc:Q8CGK6]	0	0	0	0	0	0	0	0	0	0	0	0	0	0	0	0	0	0	0	0	0	0	0	0	0	0	0	0
ENSMUSG00000060756	71453	Krtap2-4	protein_coding	MGI Symbol	1		0	0	0	0	0	0	0	0	0	0	0	0	0	0	0	0	0	0	0	0	0	0	0	0	0	0	0	0
ENSMUSG00000060759	259143	Olfr503	protein_coding	MGI Symbol	2		0	0	0	0	0	0	0	0	0	0	0	0	0	0	0	0	0	0	0	0	0	0	0	0	0	0	0	0
ENSMUSG00000060765	258261	Olfr325	protein_coding	MGI Symbol	2		0	0	0	0	0	0	0	0	0	0	0	0	0	0	0	0	0	0	0	0	0	0	0	0	0	0	0	0
ENSMUSG00000060771	211484	Tsga10	protein_coding	MGI Symbol	8	testis specific 10 [Source:MGI Symbol;Acc:MGI:2685063]	1.11529	0.349948	1.39207	1.14295	0.837475	0.798726	0.958288	0	1.44168	1.68284	1.32513	0.776468	0.90663	0.759259	1.26044	1.0852	1.07173	1.69787	1.14014	1.5017	1.0919	1.18363	1.59366	1.29976	1.31025	1.22674	0.963939	1.10566
ENSMUSG00000060777	NA	Gm10087	processed_pseudogene	MGI Symbol	1	predicted gene 10087 [Source:MGI Symbol;Acc:MGI:3809877]	0	0	0	0	0	0	0	0	0	0	0	0	0	0	0	0	0.0669831	0.0404255	0.0325755	0	0	0	0	0	0	0.0065151	0	0.0179014
ENSMUSG00000060780	74342	Lrrtm1	protein_coding	MGI Symbol	4	Leucine-rich repeat transmembrane neuronal protein 1 [Source:UniProtKB/Swiss-Prot;Acc:Q8K377]	0	0	0.0421839	0	0	0	0	0	0	0	0.0530051	0	0	0	0	0	0.0669831	0	0	0	0	0	0	0	0.00883418	0	0.00703065	0.0111638
ENSMUSG00000060787	258407	Olfr464	protein_coding	MGI Symbol	5	olfactory receptor family 4 subfamily D member 1 [Source:HGNC Symbol;Acc:HGNC:8293]	0	0	0	0	0	0	0	0	0	0	0	0	0	0	0	0	0	0	0	0	0	0	0	0	0	0	0	0
ENSMUSG00000060791	63986	Gmfg	protein_coding	MGI Symbol	5	glia maturation factor_ gamma [Source:MGI Symbol;Acc:MGI:1927135]	2.64608	2.19967	1.94046	2.00882	2.3554	1.90807	1.96701	0	2.09276	2.19279	1.80217	2.43293	2.43142	1.81054	1.84218	1.2919	1.77505	1.81915	2.05226	1.86698	2.27479	1.87408	1.33662	1.14221	1.7968	2.05076	2.14506	1.85973
ENSMUSG00000060794	73542	Tssk5	protein_coding	MGI Symbol	3	Testis-specific serine/threonine-protein kinase 5 [Source:UniProtKB/Swiss-Prot;Acc:Q8C1R0]	0.0437368	0.0499926	0.0421839	0.0346349	0	0.0443737	0	0	0.0465057	0.203981	0.265025	0.103529	0.0824209	0	0.0484785	0.0516761	0.234441	0.0808509	0.065151	0	0.0454957	0	0.0514084	0.0393865	0.110555	0.0314305	0.0444688	0.0743294
ENSMUSG00000060795	NA	Gm13363	processed_pseudogene	MGI Symbol	1	predicted gene 13363 [Source:MGI Symbol;Acc:MGI:3651407]	0	0	0	0	0	0	0	0	0	0	0	0	0	0	0	0	0	0	0	0	0	0	0	0.0393865	0.00656442	0	0	0
ENSMUSG00000060798	380614	Intu	protein_coding	MGI Symbol	3	Protein inturned [Source:UniProtKB/Swiss-Prot;Acc:Q059U7]	3.63015	2.49963	3.9231	3.53276	3.29756	3.90488	3.17748	0	3.3019	5.81345	4.82346	3.62352	3.17321	3.21225	2.42392	3.51398	2.57885	3.19361	3.87649	3.85573	3.27569	5.77021	4.47253	4.25375	4.79282	3.49746	3.14371	3.33694
ENSMUSG00000060802	12010	B2m	protein_coding	MGI Symbol	1	Beta-2-microglobulin [Source:UniProtKB/Swiss-Prot;Acc:P01887]	1051.45	966.206	993.43	1376.29	1422.45	1727.02	1602.41	1647.45	1834.56	1558.72	1479.85	1540.62	1086.88	1326.48	1088.05	1421.71	1389.66	1446.46	1699.27	2024.95	1800.95	1803.21	2027.45	1738.36	1691.37	1792.43	1085.42	1463.93
ENSMUSG00000060803	14870	Gstp1	protein_coding	MGI Symbol	1	Glutathione S-transferase P 1 [Source:UniProtKB/Swiss-Prot;Acc:P19157]	0	0	0	0	0	0	0	0	0	0	0	0	0	0	0	0	0	0	0	0	0	0	0	0	0	0	0	0
ENSMUSG00000060807	12401	Serpina6	protein_coding	MGI Symbol	2	serine (or cysteine) peptidase inhibitor_ clade A_ member 6 [Source:MGI Symbol;Acc:MGI:88278]	377.777	360.396	317.94	441.976	432.975	429.182	539.567	823.723	533.374	300.668	234.654	358.935	363.806	262.12	567.926	401.627	388.77	363.384	521.436	555.144	438.306	275.54	331.276	225.882	287.826	517.565	374.994	409.652
ENSMUSG00000060808	NA	B9d1os	antisense	MGI Symbol	1	B9 protein domain 1_ opposite strand [Source:MGI Symbol;Acc:MGI:1920466]	0	0	0	0.0346349	0	0	0	0	0	0	0	0	0	0.116809	0	0	0	0	0.0325755	0	0	0	0	0	0	0.0065151	0.0194682	0.00577248
ENSMUSG00000060811	NA	Gm10088	processed_pseudogene	MGI Symbol	1	predicted gene 10088 [Source:MGI Symbol;Acc:MGI:3641695]	0	0	0	0	0	0	0	0	0	0	0	0	0	0	0	0	0	0	0	0	0	0	0	0	0	0	0	0
ENSMUSG00000060816	113849	Vmn1r52	protein_coding	MGI Symbol	8	vomeronasal 1 receptor 52 [Source:MGI Symbol;Acc:MGI:2148512]	0	0	0	0	0	0.0443737	0	0	0	0	0	0	0	0	0	0.0516761	0	0	0	0	0	0	0	0	0	0	0	0.0160083
ENSMUSG00000060827	329460	Olfr1193	protein_coding	MGI Symbol	4		0	0	0	0	0	0	0	0	0	0	0	0	0	0	0	0	0	0	0	0	0	0	0	0	0	0	0	0
ENSMUSG00000060843	216033	Ctnna3	protein_coding	MGI Symbol	5	Catenin alpha-3 [Source:UniProtKB/Swiss-Prot;Acc:Q65CL1]	0	0	0.0843678	0.0346349	0	0	0	0	0	0	0.10601	0	0	0	0	0	0	0	0	0	0	0	0.0514084	0	0.0262364	0	0.0140613	0.00577248
ENSMUSG00000060860	77891	Ube2s	protein_coding	MGI Symbol	5	ubiquitin-conjugating enzyme E2S [Source:MGI Symbol;Acc:MGI:1925141]	1.57452	1.04984	1.39207	1.24686	2.14603	1.33121	0.958288	0	1.11614	1.88682	1.53715	2.38117	1.60721	1.51852	2.27849	0.93017	0.971255	1.61702	1.62878	1.46112	1.31938	1.18363	0.97676	1.26037	1.53765	1.29674	1.57011	1.37376
ENSMUSG00000060862	230848	Zbtb40	protein_coding	MGI Symbol	3	zinc finger and BTB domain containing 40 [Source:MGI Symbol;Acc:MGI:2682254]	12.5525	14.5978	13.541	12.6764	12.5098	15.0427	16.5431	0	13.6727	20.1431	13.7813	15.3223	13.0225	14.3675	13.3316	13.3841	12.6263	13.1383	11.3363	10.5525	14.5586	12.2309	13.5204	12.328	14.5543	13.3326	13.5688	13.2296
ENSMUSG00000060863	27381	Tcl1b2	protein_coding	MGI Symbol	3	T cell leukemia/lymphoma 1B_ 2 [Source:MGI Symbol;Acc:MGI:1351609]	0	0	0	0	0	0	0	0	0	0	0	0	0	0	0	0	0	0	0	0	0	0	0	0	0	0	0	0
ENSMUSG00000060878	258405	Olfr1420	protein_coding	MGI Symbol	3	olfactory receptor family 10 subfamily V member 1 [Source:HGNC Symbol;Acc:HGNC:15136]	0.109342	0.149978	0.0421839	0.103905	0.0523422	0.133121	0	0	0.186023	0	0.10601	0.0517645	0.0412105	0	0	0	0.0334915	0.0404255	0.130302	0.0405866	0.0454957	0.098636	0.0514084	0.0393865	0.0578676	0.0804814	0.057119	0.0605475
ENSMUSG00000060879	NA	Gm6564	processed_pseudogene	MGI Symbol	1	predicted pseudogene 6564 [Source:MGI Symbol;Acc:MGI:3647928]	0	0	0.0421839	0.0346349	0	0	0	0	0	0	0	0	0	0	0	0	0	0	0	0	0	0	0	0	0	0	0.00703065	0.00577248
ENSMUSG00000060882	16508	Kcnd2	protein_coding	MGI Symbol	1	Potassium voltage-gated channel subfamily D member 2 [Source:UniProtKB/Swiss-Prot;Acc:Q9Z0V2]	0.0218684	0	0.168736	0.0346349	0.0523422	0	0.0504362	0	0	0	0	0	0.0412105	0	0	0	0.0334915	0	0.162878	0.0811732	0	0.049318	0	0.0393865	0.0147841	0.0588974	0.0386357	0.0200781
ENSMUSG00000060888	258168	Olfr566	protein_coding	MGI Symbol	3		0	0	0	0	0	0	0	0	0	0	0	0	0	0	0	0	0	0	0.0325755	0	0	0	0	0	0	0.0065151	0	0
ENSMUSG00000060890	170735	Arr3	protein_coding	MGI Symbol	7	Arrestin-C [Source:UniProtKB/Swiss-Prot;Acc:Q9EQP6]	0	0	0	0	0	0	0	0	0	0.0509952	0	0	0	0	0	0	0	0	0.0325755	0	0	0	0	0	0.0084992	0.0065151	0	0
ENSMUSG00000060904	104303	Arl1	protein_coding	MGI Symbol	3	ADP-ribosylation factor-like protein 1 [Source:UniProtKB/Swiss-Prot;Acc:P61211]	34.7926	29.3956	38.3873	48.2117	34.5982	43.3087	44.0308	411.862	50.7842	58.2365	55.1783	41.5152	36.43	33.1154	22.6395	47.6454	45.1801	47.7425	49.8405	48.3387	49.7268	59.3295	53.9789	55.8895	54.0213	48.5442	32.4601	44.4478
ENSMUSG00000060913	381485	Trim55	protein_coding	MGI Symbol	2	tripartite motif-containing 55 [Source:MGI Symbol;Acc:MGI:3036269]	0.0218684	0	0	0	0	0	0	0	0	0	0	0	0	0	0	0	0	0	0	0	0	0	0	0	0	0	0.00364473	0
ENSMUSG00000060918	18351	Olfr51	protein_coding	MGI Symbol	2		0	0	0	0	0	0	0	0	0	0	0	0	0	0	0	0	0	0	0	0	0	0	0	0	0	0	0	0
ENSMUSG00000060923	75572	Acyp2	protein_coding	MGI Symbol	1	Acylphosphatase-2 [Source:UniProtKB/Swiss-Prot;Acc:P56375]	3.52081	5.49918	3.9231	1.31613	2.25071	0.576858	1.96701	0	0.883608	1.17289	0.477046	0.931762	4.69799	4.02992	4.12067	2.22207	2.14346	2.10212	1.95453	2.15109	1.45586	1.03568	0.411268	0.630185	0.776471	1.68242	4.29861	1.76856
ENSMUSG00000060924	94109	Csmd1	protein_coding	MGI Symbol	7	CUB and sushi domain-containing protein 1 [Source:UniProtKB/Swiss-Prot;Acc:Q923L3]	0.196816	0.0999851	0.126552	0.0346349	0.0523422	0.0887474	0	0	0.0465057	0	0.0530051	0.103529	0.123631	0.175214	0.242392	0	0	0	0.0325755	0.12176	0.0454957	0.443862	0.205634	0.196933	0.16716	0.0492674	0.160765	0.0292874
ENSMUSG00000060935	103266	Tmem263	protein_coding	MGI Symbol	2	Transmembrane protein 263 [Source:UniProtKB/Swiss-Prot;Acc:Q9DAM7]	8.76923	8.44874	11.474	5.78402	7.22322	5.63546	6.30453	0	7.58043	11.7289	9.69993	7.14351	9.14872	9.57835	6.88395	7.90645	6.39688	6.8319	7.45979	9.90313	7.32481	10.2581	8.01972	11.8947	9.79082	7.71454	9.0505	6.62966
ENSMUSG00000060938	19941	Rpl26	protein_coding	MGI Symbol	6	60S ribosomal protein L26 [Source:UniProtKB/Swiss-Prot;Acc:P61255]	37.9417	56.9415	35.6876	36.0203	52.5516	31.3722	25.5207	0	18.9743	22.2339	24.2233	46.4328	37.2543	57.6453	56.7683	29.8171	30.6113	29.2276	26.1256	26.706	24.2492	23.7713	23.9049	22.2534	27.1366	24.3152	47.0398	34.9333
ENSMUSG00000060950	328162	Trmt61a	protein_coding	MGI Symbol	4	tRNA (adenine(58)-N(1))-methyltransferase catalytic subunit TRMT61A [Source:UniProtKB/Swiss-Prot;Acc:Q80XC2]	9.42528	11.5983	8.05712	6.51136	6.07169	6.30106	6.50627	0	5.30165	6.78236	6.89066	7.97174	8.53057	13.2578	12.459	7.69974	9.00922	8.97445	5.99389	7.46794	5.73246	6.41134	3.70141	4.84454	6.10034	6.20044	10.5547	7.42792
ENSMUSG00000060956	NA	Gm10092	unprocessed_pseudogene	MGI Symbol	1	predicted gene 10092 [Source:MGI Symbol;Acc:MGI:3642362]	0	0	0	0	0	0	0	0	0	0	0	0	0	0	0	0	0	0	0	0	0	0	0	0	0	0	0	0
ENSMUSG00000060961	54403	Slc4a4	protein_coding	MGI Symbol	8	solute carrier family 4 (anion exchanger)_ member 4 [Source:MGI Symbol;Acc:MGI:1927555]	202.261	173.774	216.783	96.3196	94.687	77.2989	121.047	411.862	139.471	78.0736	73.8361	74.6445	214.954	180.879	171.662	100.975	108.245	104.419	108.183	108.245	94.4036	102.236	107.752	108.589	90.8552	114.27	193.386	96.9907
ENSMUSG00000060962	73712	Dmkn	protein_coding	MGI Symbol	6	Dermokine [Source:UniProtKB/Swiss-Prot;Acc:Q6P253]	0	0	0	0.0346349	0	0	0	0	0	0	0.159015	0	0	0	0	0	0	0	0	0	0.0454957	0.049318	0	0.0393865	0.0412866	0.00909914	0	0.00577248
ENSMUSG00000060967	69501	Etd	protein_coding	MGI Symbol	1	Mus musculus embryonic testis differentiation (Etd)_ mRNA. [Source:RefSeq mRNA;Acc:NM_175147]	0	0	0	0	0	0	0	0	0	0	0	0	0	0	0	0	0	0	0	0	0	0	0	0	0	0	0	0
ENSMUSG00000060969	16371	Irx1	protein_coding	MGI Symbol	3	Iroquois-class homeodomain protein IRX-1 [Source:UniProtKB/Swiss-Prot;Acc:P81068]	0.240552	0.299955	0.210919	1.14295	0.732791	2.48493	0.706107	0	0.604574	2.03981	0.954092	0.983526	0.370894	0.0584046	1.01805	1.39526	0.636339	1.9	1.14014	0.36528	0.95541	0.690452	0.771127	0.354479	0.96558	0.754303	0.366462	1.38204
ENSMUSG00000060974	258512	Olfr530	protein_coding	MGI Symbol	2		0	0	0	0	0	0	0	0	0	0	0	0	0	0	0	0	0	0	0	0	0	0	0	0	0	0	0	0
ENSMUSG00000060981	69386	Hist1h4h	protein_coding	MGI Symbol	1	Histone H4 [Source:UniProtKB/Swiss-Prot;Acc:P62806]	1.35584	2.34965	2.06701	1.28149	1.93666	1.5087	0.706107	0	0.511562	0.458957	0.477046	0.828233	2.06052	1.75214	1.74523	1.13687	1.50712	1.81915	0.912114	0.608799	0.864419	0.394544	0.97676	0.551412	0.614492	0.7206	1.8884	1.53167
ENSMUSG00000060985	214575	Tdrd5	protein_coding	MGI Symbol	5	Tudor domain-containing protein 5 [Source:UniProtKB/Swiss-Prot;Acc:Q5VCS6]	0.0218684	0	0.0843678	0	0	0	0	0	0	0	0	0	0	0	0	0	0	0	0	0	0	0	0	0	0	0	0.017706	0
ENSMUSG00000060988	271786	Galnt13	protein_coding	MGI Symbol	5	Polypeptide N-acetylgalactosaminyltransferase 13 [Source:UniProtKB/Swiss-Prot;Acc:Q8CF93]	0.0218684	0	0	0	0	0	0	0	0	0	0	0	0	0	0	0	0	0	0	0	0	0	0	0.0393865	0.00656442	0	0.00364473	0
ENSMUSG00000060989	NA	Gm11847	processed_pseudogene	MGI Symbol	1	predicted gene 11847 [Source:MGI Symbol;Acc:MGI:3651787]	0.0874736	0	0	0	0	0	0	0	0.0465057	0	0.0530051	0	0.0824209	0	0	0.103352	0	0.0808509	0.065151	0.0811732	0.0454957	0.147954	0.205634	0.0787731	0.0808943	0.0476651	0.0283158	0.0307005
ENSMUSG00000060992	56447	Copz1	protein_coding	MGI Symbol	4	Coatomer subunit zeta-1 [Source:UniProtKB/Swiss-Prot;Acc:P61924]	139.28	124.681	128.661	176.915	149.856	149.362	129.823	0	160.119	161.298	158.22	167.717	147.987	134.623	127.935	168.516	150.009	162.349	150.499	162.306	154.094	152.639	141.836	163.533	157.541	151.368	133.861	159.501
ENSMUSG00000061000	258738	Olfr507	protein_coding	MGI Symbol	1	Olfactory receptor 507 [Source:UniProtKB/Swiss-Prot;Acc:Q8VG13]	0	0	0	0	0	0	0	0	0	0	0	0	0	0	0	0	0	0	0	0	0	0	0	0	0	0	0	0
ENSMUSG00000061013	210719	Mkx	protein_coding	MGI Symbol	5	mohawk homeobox [Source:HGNC Symbol;Acc:HGNC:23729]	0.874736	0.749888	0.928045	0.796602	0.889817	0.399363	0.554798	0	1.20915	0.611942	0.636061	0.465881	0.782999	0.116809	0.581742	0.620113	0.535865	0.565956	0.977265	1.62346	0.864419	1.03568	1.13099	1.1816	0.843691	1.04582	0.67237	0.634619
ENSMUSG00000061022	171274	Vmn1r222	protein_coding	MGI Symbol	1	vomeronasal 1 receptor 222 [Source:MGI Symbol;Acc:MGI:2159679]	0	0	0	0	0	0	0	0	0	0	0	0	0	0	0	0	0	0	0	0	0	0	0	0	0	0	0	0
ENSMUSG00000061024	59014	Rrs1	protein_coding	MGI Symbol	1	Ribosome biosis regulatory protein homolog [Source:UniProtKB/Swiss-Prot;Acc:Q9CYH6]	20.0315	23.2465	19.4046	18.3218	18.5291	21.4769	20.6284	0	16.7885	17.3384	20.1419	17.8588	21.5531	22.5442	22.3486	22.9442	26.7597	20.9404	18.9589	19.3192	17.2884	21.0588	18.0958	22.4897	19.4972	18.5967	21.5214	21.4954
ENSMUSG00000061028	53609	Clasrp	protein_coding	MGI Symbol	13	CLK4-associating serine/arginine rich protein [Source:UniProtKB/Swiss-Prot;Acc:Q8CFC7]	14.8486	17.2974	12.1911	14.3735	16.4354	18.1045	14.8787	0	13.0216	11.7289	14.6294	16.8235	13.5582	18.047	17.2099	14.8827	13.698	15.2	15.8317	14.4894	15.7415	13.0693	12.1324	11.1464	13.255	14.7926	15.5254	15.449
ENSMUSG00000061032	18114	Rrp1	protein_coding	MGI Symbol	8	Ribosomal RNA processing A [Source:UniProtKB/Swiss-Prot;Acc:P56183]	93.225	127.831	80.6978	79.6948	93.6925	69.3561	82.7154	0	61.9921	62.4691	64.3482	96.3338	85.1408	124.343	119.887	73.1217	83.4274	78.0616	78.1812	75.7752	74.158	57.7021	58.1944	65.1059	67.3589	74.5644	105.188	79.559
ENSMUSG00000061039	258783	Olfr920	protein_coding	MGI Symbol	1		0.0218684	0	0.0421839	0.173174	0.157027	0	0	0	0	0	0.159015	0.258823	0.0412105	0.0584046	0	0.0516761	0.100475	0.282978	0.228029	0.202933	0.181983	0.24659	0.102817	0.11816	0.147567	0.122589	0.0272779	0.127555
ENSMUSG00000061046	68977	Haghl	protein_coding	MGI Symbol	11	Hydroxyacylglutathione hydrolase-like protein [Source:UniProtKB/Swiss-Prot;Acc:Q9DB32]	3.52081	3.84943	2.40448	3.94838	5.28656	3.90488	5.90104	0	3.67395	3.51867	3.23331	6.98821	2.67868	4.78917	4.94481	3.97906	2.24393	4.1234	5.14693	4.46453	4.18561	3.60021	3.23873	3.70233	4.04691	4.67441	3.6979	3.91437
ENSMUSG00000061048	12560	Cdh3	protein_coding	MGI Symbol	1	Cadherin-3 [Source:UniProtKB/Swiss-Prot;Acc:P10287]	0.328026	0.599911	0.168736	0.138539	0.261711	0.354989	0.554798	0	0.604574	0.356966	0.583056	0.465881	0.576946	0.233618	0.242392	0.620113	1.1722	0.485106	0.358331	0.284106	0.409461	0.345226	0.719718	0.472638	0.490581	0.442254	0.358272	0.505444
ENSMUSG00000061062	NA	Gm10093	protein_coding	MGI Symbol	1		0.0437368	0.0499926	0.253103	0	0.261711	0.0887474	0	0	0.0930114	0.10199	0.10601	0.155294	0.0824209	0.292023	0.0484785	0.103352	0.0669831	0	0.162878	0.162346	0.0909914	0.049318	0.205634	0.11816	0.122734	0.101845	0.128292	0.0867989
ENSMUSG00000061065	333452	H2al1o	protein_coding	MGI Symbol	1		0	0	0	0	0	0	0	0	0	0	0	0	0	0	0	0	0	0	0	0	0	0	0	0	0	0	0	0
ENSMUSG00000061068	17227	Mcpt4	protein_coding	MGI Symbol	1	mast cell protease 4 [Source:MGI Symbol;Acc:MGI:96940]	0	0	0	0	0	0	0	0	0	0	0	0	0	0	0.096957	0	0	0	0	0	0	0	0	0	0	0	0.0161595	0
ENSMUSG00000061079	20841	Zfp143	protein_coding	MGI Symbol	5	zinc finger protein 143 [Source:MGI Symbol;Acc:MGI:1277969]	6.7136	8.14879	6.20103	5.29914	6.64746	6.61168	5.8506	0	4.65057	7.80226	7.73874	5.6941	4.28589	6.71653	7.07786	5.01258	5.25817	5.13403	6.31965	6.33151	7.59779	6.3127	7.71127	6.10491	6.894	6.15002	6.52395	5.66051
ENSMUSG00000061080	268890	Lsamp	protein_coding	MGI Symbol	10	Mus musculus limbic system-associated membrane protein (Lsamp)_ transcript variant 2_ mRNA. [Source:RefSeq mRNA;Acc:NM_001347236]	0.218684	0.149978	0.126552	0.138539	0	0.0443737	0.151309	0	0.0930114	0.305971	0.583056	0.207058	0.164842	0.233618	0.145435	0.0516761	0.368407	0	0.162878	0.162346	0.0909914	0.197272	0.205634	0.11816	0.269525	0.132107	0.173185	0.100499
ENSMUSG00000061082	56096	Plac1	protein_coding	MGI Symbol	3	Mus musculus placental specific protein 1 (Plac1)_ transcript variant 2_ mRNA. [Source:RefSeq mRNA;Acc:NM_001357802]	0	0	0	0	0	0	0	0	0	0	0	0	0	0	0	0	0	0	0	0	0	0	0	0	0	0	0	0
ENSMUSG00000061086	17896	Myl4	protein_coding	MGI Symbol	8	Mus musculus myosin_ light polypeptide 4 (Myl4)_ transcript variant 2_ mRNA. [Source:RefSeq mRNA;Acc:NM_001355755]	1.7276	2.04969	1.85609	1.00441	0.785133	0.576858	1.26091	0	0.790596	0.764928	0.371036	0.621175	1.89568	1.2849	1.64827	0.775142	1.40664	1.41489	0.65151	0.811732	1.36487	0.24659	0.565493	0.590798	0.52667	0.975923	1.74371	0.993847
ENSMUSG00000061099	14447	Gapdhs	protein_coding	MGI Symbol	3	glyceraldehyde-3-phosphate dehydrogenase_ spermatogenic [Source:HGNC Symbol;Acc:HGNC:24864]	2.18684	2.79958	2.06701	1.52393	1.62261	1.86369	1.61396	0	1.86023	1.17289	1.85518	1.6047	1.77205	2.86182	2.42392	1.13687	2.21044	1.85957	1.8568	1.37995	2.18379	0.887724	1.43944	1.61485	1.42913	1.77895	2.35187	1.70285
ENSMUSG00000061100	57262	Retnla	protein_coding	MGI Symbol	1	resistin like alpha [Source:MGI Symbol;Acc:MGI:1888504]	0	0	0	0.138539	0	0	0	0	0	0	0	0	0.0412105	0	0.0484785	0	0	0	0	0	0	0	0	0	0	0	0.0149482	0.0230899
ENSMUSG00000061104	100041953	Sap18b	protein_coding	MGI Symbol	1	Sin3-associated polypeptide 18B [Source:MGI Symbol;Acc:MGI:3704317]	0.174947	0.299955	0.210919	0.103905	0.157027	0.354989	0.151309	0	0.0930114	0.203981	0.265025	0.207058	0	0.116809	0.0484785	0.0516761	0.133966	0.202127	0.260604	0.324693	0.0909914	0.098636	0.205634	0.0787731	0.176518	0.184122	0.141852	0.167282
ENSMUSG00000061111	192173	Mcrip1	protein_coding	MGI Symbol	2	Mapk-regulated corepressor-interacting protein 1 [Source:UniProtKB/Swiss-Prot;Acc:Q3UGS4]	21.4966	24.7963	18.8562	21.7853	23.7634	16.862	15.7361	0	16.6025	17.1344	17.1736	26.9176	19.2041	27.3333	21.9608	17.3115	19.5925	21.0212	17.6559	21.6327	15.8325	16.3736	14.4972	16.3848	18.0802	17.4919	22.2746	20.056
ENSMUSG00000061115	NA	Gm17113	processed_pseudogene	MGI Symbol	1	predicted gene 17113 [Source:MGI Symbol;Acc:MGI:4937940]	0	0	0	0.0346349	0	0	0	0	0	0	0	0	0	0	0	0	0	0	0	0	0	0	0	0	0	0	0	0.00577248
ENSMUSG00000061118	66114	Dnajc30	protein_coding	MGI Symbol	1	DnaJ homolog subfamily C member 30 [Source:UniProtKB/Swiss-Prot;Acc:P59041]	12.6399	15.3477	11.938	12.6071	12.1957	13.4452	12.6595	0	11.5799	7.85326	11.2371	10.0423	12.6104	13.7835	14.3981	12.7123	14.9372	13.1787	12.3461	12.5007	8.91716	10.2581	11.1556	9.76786	10.0524	11.6007	13.4529	13.1794
ENSMUSG00000061119	72461	Prcp	protein_coding	MGI Symbol	5	Lysosomal Pro-X carboxypeptidase [Source:UniProtKB/Swiss-Prot;Acc:Q7TMR0]	4.96413	3.09954	4.76678	4.53717	5.12953	3.94926	5.2958	0	5.90622	6.3744	5.40652	5.27998	5.1101	5.49003	4.31459	3.77236	4.3539	4.7702	6.3848	7.10266	5.36849	5.52362	6.88873	6.18369	5.94282	6.0116	4.62419	4.41874
ENSMUSG00000061126	320997	Cyp4f39	protein_coding	MGI Symbol	1	cytochrome P450_ family 4_ subfamily f_ polypeptide 39 [Source:MGI Symbol;Acc:MGI:2445210]	0.765394	0.249963	0.717126	0.346349	0.366395	0	0.201745	0	0.0465057	0	0	0.258823	0.576946	0.876069	0.727177	0.0516761	0.234441	0.202127	0.0977265	0.0405866	0.227479	0.098636	0.0514084	0.0393865	0.074709	0.122808	0.652113	0.200165
ENSMUSG00000061130	19043	Ppm1b	protein_coding	MGI Symbol	4	protein phosphatase 1B_ magnesium dependent_ beta isoform [Source:MGI Symbol;Acc:MGI:101841]	72.1001	71.3894	68.4223	74.8113	75.3204	65.9837	93.5088	0	78.7341	77.8186	85.9742	76.7668	70.0578	64.0114	63.7492	78.1343	72.0403	79.9211	81.8297	82.2285	81.5738	79.9445	78.3979	79.8759	79.7963	83.575	68.2884	74.3685
ENSMUSG00000061132	17060	Blnk	protein_coding	MGI Symbol	3	B-cell linker protein [Source:UniProtKB/Swiss-Prot;Acc:Q9QUN3]	1.22463	0.649903	1.09678	1.17759	2.61711	1.95244	0.80698	0	1.34866	4.1816	2.43823	4.19293	1.15389	1.51852	0.775656	1.65364	0.803797	2.34468	1.88938	4.5457	1.91082	4.73453	5.29507	4.17497	4.16956	2.10031	1.0699	1.75821
ENSMUSG00000061136	56194	Prpf40a	protein_coding	MGI Symbol	10	Pre-mRNA-processing factor 40 homolog A [Source:UniProtKB/Swiss-Prot;Acc:Q9R1C7]	32.3434	18.6972	37.7124	49.0776	31.9811	45.1724	38.5333	0	56.0393	65.3758	56.3444	34.9928	38.3257	19.3903	19.0036	46.6119	41.8979	45.3169	48.3746	47.6487	48.3619	63.0777	62.4613	54.7079	56.16	47.7916	27.5788	43.343
ENSMUSG00000061143	433586	Maml3	protein_coding	MGI Symbol	3	mastermind like transcriptional coactivator 3 [Source:HGNC Symbol;Acc:HGNC:16272]	1.33397	1.94971	1.5608	2.80542	2.82648	3.99363	2.47138	0	2.13926	4.07961	3.86937	4.03763	1.35995	1.57692	2.7148	3.10057	1.67458	2.58723	3.02952	2.02933	2.95722	2.95908	3.08451	3.89927	3.65491	2.52534	1.74936	2.83132
ENSMUSG00000061144	78242	Spink12	protein_coding	MGI Symbol	1	serine peptidase inhibitor_ Kazal type 12 [Source:MGI Symbol;Acc:MGI:1925492]	0	0	0	0	0	0	0	0	0	0	0	0	0	0	0	0	0	0	0	0	0	0	0	0	0	0	0	0
ENSMUSG00000061150	171224	Vmn1r229	protein_coding	MGI Symbol	1	vomeronasal 1 receptor 229 [Source:MGI Symbol;Acc:MGI:2159615]	0	0	0	0	0	0	0	0	0	0	0	0	0	0	0	0	0	0	0	0	0	0	0	0	0	0	0	0
ENSMUSG00000061165	80706	Olfr160	protein_coding	MGI Symbol	3	olfactory receptor family 8 subfamily A member 1 [Source:HGNC Symbol;Acc:HGNC:8469]	0	0	0	0	0	0	0	0	0	0	0	0	0	0	0	0	0	0	0	0	0	0	0	0	0	0	0	0
ENSMUSG00000061167	NA	Rpl15-ps3	processed_pseudogene	MGI Symbol	1	ribosomal protein L15_ pseudogene 3 [Source:MGI Symbol;Acc:MGI:3782952]	0.0218684	0	0	0	0	0	0	0	0	0	0	0	0	0	0	0	0	0	0	0	0	0	0	0	0	0	0.00364473	0
ENSMUSG00000061171	320106	Slc38a11	protein_coding	MGI Symbol	8	Putative sodium-coupled neutral amino acid transporter 11 [Source:UniProtKB/Swiss-Prot;Acc:Q3USY0]	0.437368	0.499926	0.506207	1.21222	1.09919	0.621231	0.605235	0	1.16264	0.458957	0.0530051	0.621175	0.494526	0.350427	0.678699	0.826818	0.334915	1.01064	1.04242	0.689973	1.0464	0.394544	0.205634	0.354479	0.347965	0.909333	0.494525	0.850835
ENSMUSG00000061175	329679	Fnip2	protein_coding	MGI Symbol	6	Folliculin-interacting protein 2 [Source:UniProtKB/Swiss-Prot;Acc:Q80TD3]	33.1744	32.9451	28.0101	33.4919	39.4137	32.6147	55.6816	0	54.1791	74.096	79.0306	58.0281	33.7926	31.8889	33.0623	31.6775	22.0374	43.5786	50.6875	63.8427	50.6367	64.7545	65.4429	50.6511	65.3339	55.0055	32.1456	33.8023
ENSMUSG00000061184	435845	Tmprss11c	protein_coding	MGI Symbol	2	transmembrane protease_ serine 11c [Source:MGI Symbol;Acc:MGI:3521861]	0	0	0	0	0	0	0	0	0	0	0	0	0	0	0	0	0	0	0	0	0	0	0	0	0	0	0	0
ENSMUSG00000061186	353282	Sfmbt2	protein_coding	MGI Symbol	7	Scm-like with four mbt domains 2 [Source:MGI Symbol;Acc:MGI:2447794]	0.0437368	0.0499926	0.126552	0.415618	0.314053	0.266242	0.252181	0	0.465057	0.866918	0.689066	0.103529	0.288473	0.233618	0.339349	0.361733	0.200949	0.404255	0.228029	0.568213	0.682436	0.345226	0.97676	0.275706	0.542868	0.439183	0.180287	0.327142
ENSMUSG00000061195	258399	Olfr1289	protein_coding	MGI Symbol	3		0	0	0	0	0	0	0	0	0	0	0	0	0	0	0	0	0	0	0	0	0	0	0	0	0	0	0	0
ENSMUSG00000061207	54402	Stk19	protein_coding	MGI Symbol	8	serine/threonine kinase 19 [Source:MGI Symbol;Acc:MGI:1860085]	7.69768	8.89867	8.47896	12.5378	12.3004	15.7083	11.6508	0	11.1614	11.7799	12.7742	12.2682	9.47841	7.24217	5.81742	13.9009	16.2769	14.634	12.2484	12.2572	10.6005	11.3431	11.8754	13.2339	12.2124	11.5836	7.93555	14.2264
ENSMUSG00000061208	171205	Vmn1r8	protein_coding	MGI Symbol	3	vomeronasal 1 receptor 8 [Source:MGI Symbol;Acc:MGI:2159469]	0	0	0	0	0	0	0	0	0	0	0	0	0	0	0	0	0	0	0	0	0	0	0	0	0	0	0	0
ENSMUSG00000061210	18346	Olfr47	protein_coding	MGI Symbol	2		0	0	0	0	0	0	0	0	0	0	0	0	0	0	0	0	0	0	0	0	0	0	0	0	0	0	0	0
ENSMUSG00000061232	14972	H2-K1	protein_coding	MGI Symbol	9	histocompatibility 2_ K1_ K region [Source:MGI Symbol;Acc:MGI:95904]	1248.45	1349.3	956.646	1523.83	1716.09	1256.84	1573.11	411.862	1271.23	1242.7	1149.57	1856.79	1084.21	1837.47	1065.9	1449.36	1464.35	1500.03	1453.85	1837.56	1380.02	1322.61	1308.19	1484.12	1394	1503.15	1256.99	1485.08
ENSMUSG00000061242	NA	Gm9104	processed_pseudogene	MGI Symbol	1	predicted gene 9104 [Source:MGI Symbol;Acc:MGI:3645365]	0	0	0	0	0	0.0887474	0	0	0	0	0	0	0	0	0	0	0	0	0	0	0	0	0	0.0393865	0.00656442	0	0	0.0147912
ENSMUSG00000061244	105504	Exoc5	protein_coding	MGI Symbol	7	Exocyst complex component 5 [Source:UniProtKB/Swiss-Prot;Acc:Q3TPX4]	12.6181	9.34861	17.0423	16.1399	13.1902	16.6401	19.6701	0	22.9738	24.4777	25.8135	13.0447	16.1133	11.3305	10.229	19.0168	19.0902	17.9489	20.2945	22.2009	21.9744	28.6044	22.2084	26.2314	23.3967	21.4228	12.7803	17.0043
ENSMUSG00000061246	NA	Olfr387-ps1	polymorphic_pseudogene	MGI Symbol	1	olfactory receptor 387_ pseudogene 1 [Source:MGI Symbol;Acc:MGI:3030221]	0	0	0	0	0	0	0	0	0	0	0	0	0	0	0	0	0	0	0	0	0	0	0	0	0	0	0	0
ENSMUSG00000061259	231382	Tmprss11d	protein_coding	MGI Symbol	2	Transmembrane protease serine 11D Transmembrane protease serine 11D non-catalytic chain Transmembrane protease serine 11D catalytic chain [Source:UniProtKB/Swiss-Prot;Acc:Q8VHK8]	0	0	0	0	0	0.0443737	0	0	0	0	0.0530051	0	0.0412105	0	0	0	0	0	0	0	0	0	0	0	0.00883418	0	0.00686841	0.00739561
ENSMUSG00000061272	NA	Gm14173	processed_pseudogene	MGI Symbol	1	predicted gene 14173 [Source:MGI Symbol;Acc:MGI:3650930]	0	0	0	0	0	0	0	0	0	0	0	0	0	0	0	0	0	0	0	0	0	0	0	0	0	0	0	0
ENSMUSG00000061273	236792	Mmgt1	protein_coding	MGI Symbol	1	Membrane magnesium transporter 1 [Source:UniProtKB/Swiss-Prot;Acc:Q8K273]	19.5722	14.5978	23.8339	24.9371	19.1572	22.8081	22.7467	0	31.5308	32.127	29.6298	17.807	22.8718	18.9231	17.2583	25.6314	26.1569	27.0446	25.018	28.4512	32.6204	30.0347	32.7986	28.2008	28.433	28.0734	19.5095	24.2892
ENSMUSG00000061286	27998	Exosc5	protein_coding	MGI Symbol	6	Exosome complex component RRP46 [Source:UniProtKB/Swiss-Prot;Acc:Q9CRA8]	32.1684	38.3443	34.8017	34.7734	34.0748	31.1503	31.7244	0	28.88	26.1095	27.1916	39.0822	32.7211	34.5755	39.2676	32.7627	34.9987	33.4723	32.3149	29.3441	28.3893	25.5467	29.0972	25.0498	28.6795	30.1306	35.3131	33.5387
ENSMUSG00000061288	330177	Taok3	protein_coding	MGI Symbol	10	TAO kinase 3 [Source:MGI Symbol;Acc:MGI:3041177]	112.6	130.93	111.281	82.05	94.687	104.411	103.646	411.862	77.5715	77.9206	69.3837	88.4138	111.227	107.698	120.372	85.7307	86.0398	86.4701	92.5796	104.957	99.6356	74.3222	85.6979	69.2021	77.4901	95.678	115.685	89.8981
ENSMUSG00000061292	100041449	Cyp3a59	protein_coding	MGI Symbol	2	cytochrome P450_ family 3_ subfamily a_ polypeptide 59 [Source:MGI Symbol;Acc:MGI:3769707]	6.7792	5.24922	6.2854	7.4465	5.02485	3.90488	31.7748	0	22.0437	10.913	5.72455	6.83292	6.55246	3.27066	4.02372	6.45951	4.62183	4.2851	21.4347	22.8503	15.605	8.67997	9.51056	7.68037	8.22356	22.7417	5.36011	5.29045
ENSMUSG00000061295	258466	Olfr1261	protein_coding	MGI Symbol	4		0	0	0	0	0	0	0	0	0	0	0	0	0	0	0	0	0	0	0	0	0	0	0	0	0	0	0	0
ENSMUSG00000061296	171269	Vmn1r210	protein_coding	MGI Symbol	3	vomeronasal 1 receptor 210 [Source:MGI Symbol;Acc:MGI:2159673]	0	0	0	0	0	0	0	0	0	0	0	0	0	0	0	0	0	0	0	0	0	0	0	0	0	0	0	0
ENSMUSG00000061298	78933	Agbl4	protein_coding	MGI Symbol	10	Cytosolic carboxypeptidase 6 [Source:UniProtKB/Swiss-Prot;Acc:Q09LZ8]	0	0	0	0	0	0	0	0	0.0930114	0	0	0	0	0	0	0	0	0	0	0	0	0	0	0	0	0.0186023	0	0
ENSMUSG00000061306	72055	Slc38a10	protein_coding	MGI Symbol	16	Putative sodium-coupled neutral amino acid transporter 10 [Source:UniProtKB/Swiss-Prot;Acc:Q5I012]	117.083	119.282	112.547	120.529	136.927	105.387	161.245	0	119.334	123.153	96.4163	137.331	113.617	141.573	117.173	117.873	122.746	138.336	136.166	131.379	133.302	115.404	126.311	122.256	120.145	136.285	120.212	123.633
ENSMUSG00000061311	19373	Rag1	protein_coding	MGI Symbol	1	V(D)J recombination-activating protein 1 Endonuclease RAG1 E3 ubiquitin-protein ligase RAG1 [Source:UniProtKB/Swiss-Prot;Acc:P15919]	0	0	0	0	0	0	0	0	0	0	0	0	0	0	0	0	0	0	0	0	0	0	0	0	0	0	0	0
ENSMUSG00000061313	72108	Ddhd2	protein_coding	MGI Symbol	7	Phospholipase DDHD2 [Source:UniProtKB/Swiss-Prot;Acc:Q80Y98]	145.053	123.632	139.544	40.9731	41.7691	28.5766	37.4741	0	32.3214	41.918	36.9445	27.1246	137.107	135.148	115.233	42.2194	47.8594	45.5595	34.7906	42.3318	35.1682	32.9444	28.8915	28.0826	32.651	36.4172	132.62	41.1595
ENSMUSG00000061315	17938	Naca	protein_coding	MGI Symbol	2	Nascent polypeptide-associated complex subunit alpha_ muscle-specific form [Source:UniProtKB/Swiss-Prot;Acc:P70670]	36.7608	46.5431	35.3079	38.133	46.2181	36.8302	32.9349	0	30.6937	33.4018	35.5664	42.2399	37.6251	45.7892	42.8065	33.8479	35.0991	36.3829	33.4876	32.5099	32.8934	36.1994	33.3641	33.7543	35.7543	32.5039	40.8054	37.7519
ENSMUSG00000061322	68922	Dnaic1	protein_coding	MGI Symbol	3	Dynein intermediate chain 1_ axonemal [Source:UniProtKB/Swiss-Prot;Acc:Q8C0M8]	0.0874736	0.0499926	0	0.173174	0.209369	0.354989	0	0	0.0465057	0.254976	0.0530051	0	0	0	0	0.155028	0.0334915	0.0808509	0.130302	0.0405866	0.409461	0.049318	0	0.0787731	0.0726787	0.125371	0.022911	0.167817
ENSMUSG00000061330	NA	Gm6436	processed_pseudogene	MGI Symbol	1	predicted gene 6436 [Source:MGI Symbol;Acc:MGI:3644667]	0	0	0	0	0	0	0	0	0	0.0509952	0	0	0	0	0	0	0	0	0	0	0	0	0.0514084	0	0.0170673	0	0	0
ENSMUSG00000061331	NA	Gm17132	unprocessed_pseudogene	MGI Symbol	1	predicted gene 17132 [Source:MGI Symbol;Acc:MGI:4937959]	0	0	0	0	0	0	0	0	0	0	0	0	0	0	0	0	0	0	0	0	0	0	0	0	0	0	0	0
ENSMUSG00000061336	258625	Olfr116	protein_coding	MGI Symbol	2		0	0	0	0	0	0	0	0	0	0	0	0	0	0	0	0	0	0	0	0	0	0	0	0	0	0	0	0
ENSMUSG00000061342	258524	Olfr1168	protein_coding	MGI Symbol	2		0	0	0	0	0	0	0	0	0	0	0	0	0	0	0	0	0	0	0	0	0	0	0	0	0	0	0	0
ENSMUSG00000061353	20315	Cxcl12	protein_coding	MGI Symbol	4	Stromal cell-derived factor 1 [Source:UniProtKB/Swiss-Prot;Acc:P40224]	302.331	293.956	284.53	384.239	335.723	385.164	434.357	0	384.927	485.066	280.715	311.364	289.668	260.835	286.847	355.273	307.452	375.633	396.737	356.594	458.005	380.291	404.43	336.282	366.358	406.124	286.361	357.247
ENSMUSG00000061356	100503545	Nuggc	protein_coding	MGI Symbol	2	Nuclear GTPase SLIP-GC [Source:UniProtKB/Swiss-Prot;Acc:D3YWJ0]	0.0437368	0	0.0843678	0	0.104684	0.0443737	0.0504362	0	0.0930114	0.152986	0.0530051	0	0	0.116809	0	0	0.0334915	0.161702	0	0.12176	0	0.049318	0.0514084	0.0393865	0.0576839	0.0530415	0.040819	0.0573752
ENSMUSG00000061360	68479	Phf5a	protein_coding	MGI Symbol	3	PHD finger-like domain-containing protein 5A [Source:UniProtKB/Swiss-Prot;Acc:P83870]	15.7452	17.5974	15.0596	18.495	17.1159	15.1314	15.3326	0	14.4633	16.6244	15.5835	19.3082	14.9182	19.4487	15.3192	15.6062	15.3391	17.8276	19.0241	16.2752	15.9235	14.4009	13.8803	16.306	16.0172	16.2037	16.3481	16.5859
ENSMUSG00000061361	258354	Olfr168	protein_coding	MGI Symbol	2		0	0	0	0	0	0	0	0	0	0	0	0	0	0	0	0	0	0	0	0	0	0	0	0	0	0	0	0
ENSMUSG00000061367	258540	Olfr771	protein_coding	MGI Symbol	2		0	0	0	0	0	0	0	0	0	0	0	0	0	0	0	0	0	0	0	0	0	0	0	0	0	0	0	0
ENSMUSG00000061371	408062	Zfp873	protein_coding	MGI Symbol	5	zinc finger protein 873 [Source:MGI Symbol;Acc:MGI:3040689]	1.48705	0.849873	1.77172	1.90492	1.15153	1.59745	1.8157	0	2.09276	2.19279	1.96119	1.03529	1.1951	0.64245	0.921091	1.75699	1.54061	1.85957	1.82423	2.55696	1.18289	2.31795	2.62183	2.20565	2.05578	1.89451	1.14455	1.63518
ENSMUSG00000061374	23877	Fiz1	protein_coding	MGI Symbol	9	Flt3-interacting zinc finger protein 1 [Source:UniProtKB/Swiss-Prot;Acc:Q9WTJ4]	20.2501	23.1466	20.9232	22.859	21.7743	21.0775	22.0911	411.862	19.3929	19.9391	23.1102	23.7082	19.9871	18.2806	22.9303	22.2207	20.1619	21.3851	20.9461	20.4557	20.6551	23.9192	19.7923	19.8114	21.7134	20.7081	20.9197	21.5798
ENSMUSG00000061376	171272	Vmn1r219	protein_coding	MGI Symbol	5	vomeronasal 1 receptor 219 [Source:MGI Symbol;Acc:MGI:2159676]	0	0	0	0	0	0	0	0	0	0	0	0	0	0	0	0	0	0	0	0	0	0	0	0	0	0	0	0
ENSMUSG00000061387	258098	Olfr1490	protein_coding	MGI Symbol	3		0	0	0	0	0	0	0	0	0	0	0	0	0	0	0	0	0	0	0	0	0	0	0	0	0	0	0	0
ENSMUSG00000061388	12992	Csn1s2b	protein_coding	MGI Symbol	5	Alpha-S2-casein-like B [Source:UniProtKB/Swiss-Prot;Acc:P02664]	0	0	0	0	0	0	0	0	0	0	0	0	0	0	0	0	0	0	0	0	0	0	0	0	0	0	0	0
ENSMUSG00000061390	NA	Uba52-ps	processed_pseudogene	MGI Symbol	1	ubitquitin A-52 residue ribosomal protein fusion product 1_ pseudogene [Source:MGI Symbol;Acc:MGI:3644625]	0.0437368	0	0.0421839	0	0	0	0	0	0.0465057	0	0	0.0517645	0.0412105	0	0.096957	0.103352	0	0.0808509	0.065151	0	0.0454957	0	0.102817	0.0393865	0.032328	0.0314305	0.037348	0.0307005
ENSMUSG00000061392	74271	Mageb5	protein_coding	MGI Symbol	1		0	0	0	0	0	0	0	0	0	0	0	0	0	0	0	0	0	0	0	0	0	0	0	0	0	0	0	0
ENSMUSG00000061393	11481	Acvr2b	protein_coding	MGI Symbol	6	Activin receptor type-2B [Source:UniProtKB/Swiss-Prot;Acc:P27040]	3.52081	5.04925	1.77172	4.64107	5.91467	6.92229	2.97574	0	2.37179	3.82464	5.83056	6.5741	3.21442	2.16097	3.44197	5.27096	4.52136	6.38722	3.81133	2.88165	2.32028	4.83316	4.06127	4.60822	4.95533	2.87216	3.19319	5.6096
ENSMUSG00000061397	223917	Krt79	protein_coding	MGI Symbol	4	Keratin_ type II cytoskeletal 79 [Source:UniProtKB/Swiss-Prot;Acc:Q8VED5]	7.58833	6.19908	7.04471	0.346349	0.994501	0	0.201745	0	0	0.0509952	0.10601	0	6.38762	8.76069	7.27177	0.413409	0.803797	0.929786	0.0977265	0.0405866	0.181983	0.049318	0.0514084	0.11816	0.0626486	0.104408	7.2087	0.581307
ENSMUSG00000061410	142682	Zcchc14	protein_coding	MGI Symbol	4	zinc finger_ CCHC domain containing 14 [Source:MGI Symbol;Acc:MGI:2159407]	48.0011	48.5428	45.1789	46.5839	55.7968	54.269	61.7339	0	49.482	73.3821	76.7514	65.1716	43.1061	50.7536	48.4785	49.454	47.5245	57.3233	57.7238	57.5112	55.2318	64.1134	65.8028	62.8609	68.0137	56.3366	47.3435	51.8253
ENSMUSG00000061411	329540	Nol4l	protein_coding	MGI Symbol	6	nucleolar protein 4 like [Source:HGNC Symbol;Acc:HGNC:16106]	1.92442	1.29981	1.3077	0.692697	0.837475	0.931847	0.756543	0	1.11614	1.47886	1.59015	1.13882	1.15389	2.04416	1.7937	1.24023	1.30617	1.29361	1.10757	1.54229	1.27388	1.33159	1.13099	0.984663	1.27584	1.15928	1.58728	1.05034
ENSMUSG00000061414	381812	Cracr2a	protein_coding	MGI Symbol	3	EF-hand calcium-binding domain-containing protein 4B [Source:UniProtKB/Swiss-Prot;Acc:Q3UP38]	0.0218684	0	0	0	0	0	0.0504362	0	0.0465057	0.0509952	0.0530051	0.207058	0.0824209	0	0.0484785	0.0516761	0	0	0.0977265	0.0811732	0	0	0.154225	0.0393865	0.0841117	0.0551683	0.0254613	0.00861269
ENSMUSG00000061436	15258	Hipk2	protein_coding	MGI Symbol	7	homeodomain interacting protein kinase 2 [Source:MGI Symbol;Acc:MGI:1314872]	95.39	73.589	74.6655	47.4498	65.166	50.0091	87.3051	411.862	63.6198	65.7328	55.8674	58.2869	94.3307	108.282	113.731	47.4387	47.0891	78.4658	60.1018	60.0682	61.9197	58.2939	68.7845	62.9397	61.6508	66.6029	93.3313	55.9364
ENSMUSG00000061451	381199	Tmem151a	protein_coding	MGI Symbol	5	Transmembrane protein 151A [Source:UniProtKB/Swiss-Prot;Acc:Q6GQT5]	0.4155	0.19997	0.379655	0.450253	0.261711	0.576858	0.302617	0	0.186023	0.407961	1.37813	0.414116	0.247263	0.934473	0.290871	0.413409	0.0669831	0.323404	0.390906	0.608799	0.31847	0.24659	0.771127	0.315092	0.588836	0.361363	0.411289	0.34877
ENSMUSG00000061455	67727	Stx17	protein_coding	MGI Symbol	4	syntaxin 17 [Source:MGI Symbol;Acc:MGI:1914977]	43.4962	32.9451	43.7447	40.2111	32.7662	36.5639	30.0096	0	40.1344	38.2974	36.7325	30.2823	42.9001	32.7066	34.9045	35.7082	37.0081	41.0723	33.9437	37.2179	36.5331	44.978	39.9958	43.5221	38.968	35.5677	38.4495	37.2216
ENSMUSG00000061457	258905	Olfr871	protein_coding	MGI Symbol	1		0	0	0	0	0	0	0	0	0	0	0	0	0	0	0	0	0	0	0	0	0	0	0	0	0	0	0	0
ENSMUSG00000061458	217431	Nol10	protein_coding	MGI Symbol	1	Nucleolar protein 10 [Source:UniProtKB/Swiss-Prot;Acc:Q5RJG1]	5.42336	5.09924	6.0323	5.1606	4.60611	6.70042	6.70802	0	6.60381	8.77117	7.15569	5.48704	5.93431	3.97151	4.70241	7.02795	7.1337	6.62978	6.6454	6.57503	8.05274	7.24975	6.73451	6.02614	6.90405	6.917	5.19386	6.20976
ENSMUSG00000061461	66278	Smim20	protein_coding	MGI Symbol	6	small integral membrane protein 20 [Source:HGNC Symbol;Acc:HGNC:37260]	26.8981	27.4459	26.4071	25.8723	28.8929	24.583	25.672	0	24.6945	24.0187	25.3364	31.9905	27.0341	30.2536	23.8514	25.5797	22.7073	25.8723	27.7543	28.0454	27.7524	25.2015	21.1289	26.5465	25.7038	26.7837	26.9817	25.5846
ENSMUSG00000061462	380698	Obscn	protein_coding	MGI Symbol	8	obscurin_ cytoskeletal calmodulin and titin-interacting RhoGEF [Source:HGNC Symbol;Acc:HGNC:15719]	0.109342	0.149978	0.0421839	0.0346349	0.314053	0	0.151309	0	0	0.203981	0.159015	0.310587	0.0412105	0.116809	0.436306	0.0516761	0.100475	0.323404	0.195453	0.162346	0.181983	0.197272	0.514084	0.275706	0.276774	0.138218	0.149305	0.137374
ENSMUSG00000061469	NA	Gm12569	antisense	MGI Symbol	2	predicted gene 12569 [Source:MGI Symbol;Acc:MGI:3650740]	0	0	0	0	0	0	0	0	0	0	0	0	0	0	0	0	0	0	0	0	0	0	0	0	0	0	0	0
ENSMUSG00000061474	66128	Mrps36	protein_coding	MGI Symbol	6	28S ribosomal protein S36_ mitochondrial [Source:UniProtKB/Swiss-Prot;Acc:Q9CQX8]	1.79321	2.14968	2.10919	1.69711	1.20387	1.33121	1.26091	0	1.48818	1.42786	2.17321	1.65647	1.93689	1.40171	1.50283	1.65364	1.5741	1.29361	1.62878	1.29877	1.63785	1.57818	2.31338	1.29976	1.74148	1.4629	1.81559	1.45892
ENSMUSG00000061477	20115	Rps7	protein_coding	MGI Symbol	7	ribosomal protein S7 [Source:MGI Symbol;Acc:MGI:1333818]	22.94	20.9969	24.1714	16.7633	16.9589	18.3263	18.157	0	18.0442	22.8968	24.2233	17.0823	21.5943	24.4131	19.1975	17.5182	17.1142	19.7276	18.4377	19.7657	18.5168	26.7797	20.7176	22.4503	22.3583	18.5843	22.2188	17.7347
ENSMUSG00000061479	53607	Snrpa	protein_coding	MGI Symbol	7	U1 small nuclear ribonucleoprotein A [Source:UniProtKB/Swiss-Prot;Acc:Q62189]	16.6419	21.7468	12.613	17.1789	18.4244	20.4119	18.2075	411.862	12.9286	16.2165	15.0534	21.3788	15.1654	20.9672	23.5121	15.5028	13.3296	20.4957	17.9817	17.1276	16.5604	13.5624	13.3662	14.6124	15.6983	16.5611	18.4411	17.5572
ENSMUSG00000061482	319156	Hist1h4d	protein_coding	MGI Symbol	1	Histone H4 [Source:UniProtKB/Swiss-Prot;Acc:P62806]	0.196816	0.299955	0.0843678	0.173174	0.261711	0.133121	0.100872	0	0.139517	0.152986	0.10601	0.103529	0.206052	0.175214	0.145435	0.155028	0.167458	0.0404255	0.0977265	0.24352	0.181983	0.24659	0.205634	0	0.135791	0.152724	0.18464	0.155153
ENSMUSG00000061486	NA	Gm5161	processed_pseudogene	MGI Symbol	1	predicted pseudogene 5161 [Source:MGI Symbol;Acc:MGI:3648529]	0.0218684	0	0	0	0	0.0443737	0	0	0	0	0	0	0	0	0	0	0	0.121276	0	0	0	0	0	0.0787731	0.0131288	0	0.00364473	0.0276083
ENSMUSG00000061488	NA	Rpl27a-ps1	processed_pseudogene	MGI Symbol	1	ribosomal protein L27A_ pseudogene 1 [Source:MGI Symbol;Acc:MGI:3645354]	0.437368	0.449933	0.295287	0.138539	0.0523422	0.177495	0.0504362	0	0	0.0509952	0	0	0.329684	0.350427	0.145435	0.155028	0.0669831	0.121276	0	0	0.0454957	0	0.0514084	0.157546	0.043325	0.0191864	0.334689	0.118611
ENSMUSG00000061489	258958	Olfr525	protein_coding	MGI Symbol	3		0	0	0	0	0	0	0	0	0	0	0	0	0	0	0	0	0	0	0	0	0	0	0	0	0	0	0	0
ENSMUSG00000061490	NA	Ube2d4	processed_pseudogene	MGI Symbol	1	ubiquitin-conjugating enzyme E2D 4 [Source:MGI Symbol;Acc:MGI:3644823]	0	0	0	0	0	0	0	0	0	0	0	0	0	0	0	0	0	0	0	0	0	0	0	0	0	0	0	0
ENSMUSG00000061510	NA	Gm10101	bidirectional_promoter_lncRNA	MGI Symbol	2		0.174947	0.149978	0.168736	0.242444	0.209369	0.266242	0.453926	0	0.558068	0.611942	0.530051	0.258823	0.206052	0.175214	0.145435	0.465085	0.200949	0.242553	0.195453	0.36528	0.136487	0.345226	0.359859	0.275706	0.396934	0.341843	0.17006	0.271107
ENSMUSG00000061517	223227	Sox21	protein_coding	MGI Symbol	1	Transcription factor SOX-21 [Source:UniProtKB/Swiss-Prot;Acc:Q811W0]	0	0	0	0	0	0	0	0	0	0	0	0	0	0	0	0	0	0	0	0	0	0	0	0	0	0	0	0
ENSMUSG00000061518	12859	Cox5b	protein_coding	MGI Symbol	6		106.915	129.681	95.6309	73.4259	102.329	80.5382	83.3711	411.862	54.2721	45.2837	54.4362	83.0821	99.8529	131.235	136.079	77.6175	82.9585	74.7467	70.1351	72.6906	66.2418	45.2246	50.9458	47.1063	54.3465	69.3421	116.566	81.936
ENSMUSG00000061520	110511	Olfr153	protein_coding	MGI Symbol	1		0	0	0	0	0	0	0	0	0	0	0	0	0	0	0	0	0	0	0	0	0	0	0	0	0	0	0	0
ENSMUSG00000061524	22772	Zic2	protein_coding	MGI Symbol	2	zinc finger protein of the cerebellum 2 [Source:MGI Symbol;Acc:MGI:106679]	0	0	0	0	0	0	0	0	0	0	0	0	0	0	0.0484785	0.103352	0	0	0	0	0	0	0	0	0	0	0.00807975	0.0172254
ENSMUSG00000061525	381393	4921509C19Rik	protein_coding	MGI Symbol	1	Sperm motility kinase X [Source:UniProtKB/Swiss-Prot;Acc:Q8C0X8]	0	0	0	0	0	0	0	0	0	0	0	0	0	0	0	0	0	0	0	0	0	0	0.0514084	0	0.00856807	0	0	0
ENSMUSG00000061527	110308	Krt5	protein_coding	MGI Symbol	1	keratin 5 [Source:MGI Symbol;Acc:MGI:96702]	0	0	0	0	0	0	0	0	0	0	0	0.0517645	0	0	0	0	0	0	0	0	0	0	0.0514084	0	0.0171955	0	0	0
ENSMUSG00000061531	625286	Tmem236	protein_coding	MGI Symbol	1	Transmembrane protein 236 [Source:UniProtKB/Swiss-Prot;Acc:A2ARJ3]	0.0218684	0	0.0843678	0	0	0	0	0	0	0	0.10601	0	0	0	0	0	0	0	0.0325755	0	0	0	0	0	0.0176684	0.0065151	0.017706	0
ENSMUSG00000061533	75216	Cep128	protein_coding	MGI Symbol	13	Centrosomal protein of 128 kDa [Source:UniProtKB/Swiss-Prot;Acc:Q8BI22]	1.46518	0.699896	0.843678	1.03905	1.51792	1.24246	1.21047	0	0.976619	1.12189	1.0601	0.879997	1.31873	1.10969	1.26044	0.775142	0.703322	1.13191	1.20529	1.86698	1.68334	1.28227	1.64507	1.14221	1.18859	1.38854	1.11627	1.0683
ENSMUSG00000061535	109323	C1qtnf7	protein_coding	MGI Symbol	3	Complement C1q tumor necrosis factor-related protein 7 [Source:UniProtKB/Swiss-Prot;Acc:Q8BVD7]	0.809131	0.499926	0.843678	0.554158	0.889817	0.709979	0.504362	0	1.02312	0.611942	1.21912	1.13882	0.659367	0.817664	0.678699	0.671789	0.43539	0.565956	0.684086	0.446453	0.727932	0.345226	1.2338	0.984663	0.922262	0.677191	0.718077	0.637848
ENSMUSG00000061536	215474	Sec22c	protein_coding	MGI Symbol	7	Vesicle-trafficking protein SEC22c [Source:UniProtKB/Swiss-Prot;Acc:Q8BXT9]	21.5404	25.1962	18.7296	28.4699	35.5403	20.3675	43.5265	0	42.3667	31.668	25.3364	42.5505	19.575	17.1709	15.9979	27.6984	25.889	34.6446	39.3186	39.3284	38.4439	36.2487	35.7803	39.3078	35.1486	40.5968	19.7017	28.7683
ENSMUSG00000061540	18406	Orm2	protein_coding	MGI Symbol	1	orosomucoid 2 [Source:MGI Symbol;Acc:MGI:97444]	4.61423	5.54917	12.3599	27.1884	68.0448	17.572	19.1658	0	17.2071	3.31469	9.54092	6.62586	8.44814	16.9373	2.66632	39.8423	49.4335	14.7149	21.8256	34.4986	7.4158	10.2088	11.1556	17.3695	9.70256	20.0226	8.42918	36.1326
ENSMUSG00000061544	381067	Zfp229	protein_coding	MGI Symbol	6	zinc finger protein 229 [Source:MGI Symbol;Acc:MGI:2679295]	4.13313	3.04955	4.7246	5.36841	3.19287	4.39299	3.17748	0	6.65031	8.21022	7.68574	4.0894	4.20347	2.5698	2.37545	4.80588	3.81804	4.89148	4.9189	5.84447	5.2775	6.36202	5.19225	5.90798	6.24127	5.17373	3.50933	4.41161
ENSMUSG00000061549	257958	Olfr301	protein_coding	MGI Symbol	1		0	0	0	0	0	0	0	0	0	0	0	0	0	0	0	0	0	0	0	0	0.0454957	0	0	0	0	0.00909914	0	0
ENSMUSG00000061559	66317	Wdr61	protein_coding	MGI Symbol	7	WD repeat domain 61 [Source:MGI Symbol;Acc:MGI:1917493]	36.8701	37.1445	35.097	36.4013	42.4495	36.5195	40.5507	0	44.0409	45.0797	49.6128	48.5551	33.9162	34.4587	36.068	37.8269	39.587	40.4659	45.6057	49.4345	46.4966	44.7807	43.4915	48.3667	46.6478	45.2257	35.5924	38.875
ENSMUSG00000061561	258532	Olfr373	protein_coding	MGI Symbol	3		0.0437368	0.0999851	0	0	0	0	0	0	0	0	0	0	0	0	0	0	0	0	0	0	0	0	0	0	0	0	0.0239537	0
ENSMUSG00000061576	13483	Dpp6	protein_coding	MGI Symbol	9	Dipeptidyl aminopeptidase-like protein 6 [Source:UniProtKB/Swiss-Prot;Acc:Q9Z218]	0.0437368	0	0	0.0346349	0	0	0	0	0	0.10199	0	0	0	0	0	0	0	0	0.065151	0	0	0	0	0.0393865	0.0235628	0.0130302	0.00728947	0.00577248
ENSMUSG00000061577	382045	Adgrg5	protein_coding	MGI Symbol	5	Adhesion G-protein coupled receptor G5 [Source:UniProtKB/Swiss-Prot;Acc:Q3V3Z3]	0.153079	0.0999851	0.0843678	0.277079	0.157027	0.266242	0.201745	0	0.279034	0.0509952	0.21202	0.258823	0.206052	0.175214	0	0.155028	0.200949	0.242553	0.0977265	0.24352	0.227479	0.295908	0.102817	0.393865	0.219071	0.209901	0.119783	0.21648
ENSMUSG00000061578	333050	Ksr2	protein_coding	MGI Symbol	2	kinase suppressor of ras 2 [Source:HGNC Symbol;Acc:HGNC:18610]	0.634184	0.899866	0.295287	0.311714	0.523422	0.576858	0.353054	0	0.558068	0.662937	0.371036	0.776468	0.700578	1.75214	0.290871	0.310057	0.502373	0.525531	0.390906	0.689973	0.31847	0.690452	0.514084	0.787731	0.633785	0.462094	0.762154	0.458326
ENSMUSG00000061584	332427	Lyg2	protein_coding	MGI Symbol	1	Lysozyme g-like protein 2 [Source:UniProtKB/Swiss-Prot;Acc:Q3V1I0]	0	0	0	0	0	0	0	0	0.0465057	0	0	0	0	0	0	0	0	0	0	0	0	0	0	0	0	0.00930114	0	0
ENSMUSG00000061589	208266	Dot1l	protein_coding	MGI Symbol	7	DOT1 like histone lysine methyltransferase [Source:HGNC Symbol;Acc:HGNC:24948]	75.9489	77.5884	78.6729	49.5625	55.2733	50.3197	48.5196	0	35.9024	40.3882	37.5806	36.4422	76.6515	86.4972	84.2072	47.4903	57.0361	53.3212	45.28	41.6419	44.1308	34.4733	35.8831	36.8658	36.9389	43.0949	79.9277	52.1672
ENSMUSG00000061601	26875	Pclo	protein_coding	MGI Symbol	4	Protein piccolo [Source:UniProtKB/Swiss-Prot;Acc:Q9QYX7]	2.20871	0.999851	0.970229	2.182	1.41324	2.61805	1.41221	0	1.86023	2.75374	1.59015	2.12235	1.566	1.51852	2.42392	1.70531	1.30617	1.69787	1.7265	1.98874	2.27479	3.15635	2.62183	2.99338	2.53963	1.85249	1.61454	1.82044
ENSMUSG00000061602	171242	Vmn1r78	protein_coding	MGI Symbol	3	vomeronasal 1 receptor 78 [Source:MGI Symbol;Acc:MGI:2159646]	0	0	0	0	0	0	0	0	0	0	0	0	0	0	0	0	0	0	0	0	0	0	0	0	0	0	0	0
ENSMUSG00000061603	238161	Akap6	protein_coding	MGI Symbol	2	A kinase (PRKA) anchor protein 6 [Source:MGI Symbol;Acc:MGI:3050566]	0.0437368	0.149978	0	0.138539	0	0.0443737	0.151309	0	0.0465057	0.10199	0.371036	0.155294	0.164842	0	0	0.0516761	0.100475	0	0	0.162346	0.136487	0.147954	0	0.196933	0.162201	0.0993296	0.0597594	0.055844
ENSMUSG00000061607	240087	Mdc1	protein_coding	MGI Symbol	3		13.9083	8.89867	11.7271	15.7242	12.3528	13.6227	13.416	0	15.0678	15.5535	19.9829	14.8047	12.1983	12.4402	12.5559	12.8674	13.6645	15.5638	14.2029	16.6405	15.514	17.1133	18.3014	17.9209	17.2795	14.9683	11.9547	13.9659
ENSMUSG00000061613	108121	U2af1	protein_coding	MGI Symbol	2	U2 small nuclear ribonucleoprotein auxiliary factor (U2AF) 1 [Source:MGI Symbol;Acc:MGI:98884]	5.42336	7.49888	6.15885	7.03088	9.0552	7.27728	6.10278	0	5.95273	7.24132	7.42071	7.50586	6.75852	6.77493	7.2233	7.38968	7.16719	7.47871	7.45979	6.77797	7.23382	7.34838	6.37465	5.86859	6.95992	6.70542	6.63964	7.56649
ENSMUSG00000061614	258249	Olfr845	protein_coding	MGI Symbol	3		0	0	0	0	0	0	0	0	0	0	0	0	0	0	0	0	0	0	0	0	0	0	0	0	0	0	0	0
ENSMUSG00000061615	319172	Hist1h2ab	protein_coding	MGI Symbol	1	Histone H2A type 1-B [Source:UniProtKB/Swiss-Prot;Acc:C0HKE1]	0.0218684	0.0499926	0	0.0346349	0	0	0.0504362	0	0.0465057	0.0509952	0	0	0	0.0584046	0	0	0	0.0404255	0	0	0	0	0.205634	0.0393865	0.0493359	0.0193884	0.0217109	0.0125101
ENSMUSG00000061616	257890	Olfr12	protein_coding	MGI Symbol	2	Olfactory receptor 12 [Source:UniProtKB/Swiss-Prot;Acc:Q60894]	0	0	0	0	0	0	0	0	0	0	0	0	0	0	0	0	0	0	0	0	0	0	0	0	0	0	0	0
ENSMUSG00000061619	NA	Vma21-ps	protein_coding	MGI Symbol	1	VMA21 vacuolar H+-ATPase homolog (S. cerevisiae)_ pseudogene [Source:MGI Symbol;Acc:MGI:3643145]	0	0	0	0	0	0.0443737	0	0	0	0	0	0	0	0	0	0	0	0	0	0	0	0	0	0	0	0	0	0.00739561
ENSMUSG00000061626	18369	Olfr68	protein_coding	MGI Symbol	2		0	0	0	0	0	0	0	0	0	0	0	0	0	0	0	0	0	0	0	0	0	0	0	0	0	0	0	0
ENSMUSG00000061633	66346	1700029P11Rik	protein_coding	MGI Symbol	1	RIKEN cDNA 1700029P11 gene [Source:MGI Symbol;Acc:MGI:1913596]	0	0	0	0	0.0523422	0	0	0	0	0	0	0.155294	0	0	0	0.0516761	0	0	0	0	0	0	0	0	0.0258823	0	0	0.0173364
ENSMUSG00000061637	258568	Olfr1457	protein_coding	MGI Symbol	4		0	0	0	0	0	0	0	0	0	0	0	0	0	0	0	0	0	0	0	0	0	0	0	0	0	0	0	0
ENSMUSG00000061650	192191	Med9	protein_coding	MGI Symbol	1	Mediator of RNA polymerase II transcription subunit 9 [Source:UniProtKB/Swiss-Prot;Acc:Q8VCS6]	13.3397	12.1982	15.3128	12.3993	11.0442	10.4722	9.22983	0	10.9753	10.709	8.74584	9.31762	12.734	14.0755	12.8953	10.3869	9.47811	12.2085	8.1113	9.90313	9.91807	9.66633	8.84225	7.95608	9.20618	9.62753	13.4259	10.9982
ENSMUSG00000061653	113856	Vmn1r46	protein_coding	MGI Symbol	6	vomeronasal 1 receptor 46 [Source:MGI Symbol;Acc:MGI:2148519]	0	0	0	0	0	0	0	0	0	0	0	0	0	0	0	0	0	0	0	0	0	0	0	0	0	0	0	0
ENSMUSG00000061654	236576	Spry3	protein_coding	MGI Symbol	1	sprouty RTK signaling antagonist 3 [Source:HGNC Symbol;Acc:HGNC:11271]	0.0218684	0	0	0	0	0	0	0	0.0465057	0	0	0.103529	0	0	0	0	0.0669831	0	0.0325755	0	0	0	0.102817	0.0393865	0.0409554	0.0158162	0.00364473	0.0111638
ENSMUSG00000061665	12488	Cd2ap	protein_coding	MGI Symbol	1	CD2-associated protein [Source:UniProtKB/Swiss-Prot;Acc:Q9JLQ0]	25.2799	19.1471	28.4741	26.9113	25.4906	29.6416	26.3277	0	33.8561	36.6655	36.9976	23.5011	26.5395	21.6681	19.9247	29.7654	27.2956	31.8148	29.2528	32.0228	30.3456	40.8353	36.4486	36.1568	35.1008	30.361	23.5056	28.4866
ENSMUSG00000061666	66569	Gdpd1	protein_coding	MGI Symbol	1	Lysophospholipase D GDPD1 [Source:UniProtKB/Swiss-Prot;Acc:Q9CRY7]	0.634184	0.499926	0.590574	0.346349	0.418737	0.399363	0.353054	0	0.465057	0.560947	0.265025	0.776468	0.86542	0.876069	0.727177	0.310057	0.334915	0.242553	0.521208	0.730559	0.63694	1.23295	0.719718	1.22098	0.796015	0.541364	0.698892	0.341996
ENSMUSG00000061669	NA	Rpl34-ps2	processed_pseudogene	MGI Symbol	1	ribosomal protein L34_ pseudogene 2 [Source:MGI Symbol;Acc:MGI:3648994]	0	0.149978	0.0421839	0	0	0.0443737	0.0504362	0	0	0	0	0	0	0	0.0484785	0	0.0334915	0	0	0.0405866	0	0.049318	0	0	0.00821967	0.0182046	0.0401067	0.0129775
ENSMUSG00000061684	NA	Rpl21-ps8	processed_pseudogene	MGI Symbol	1	ribosomal protein L21_ pseudogene 8 [Source:MGI Symbol;Acc:MGI:3648345]	0	0	0	0	0	0	0	0	0	0	0	0	0	0	0	0.0516761	0.0334915	0	0	0	0	0	0	0	0	0	0	0.0141946
ENSMUSG00000061689	228836	Dlgap4	protein_coding	MGI Symbol	14	Disks large-associated protein 4 [Source:UniProtKB/Swiss-Prot;Acc:B1AZP2]	17.6478	15.1977	18.5187	22.9283	18.1104	21.1219	26.7312	0	22.6948	25.1406	26.4495	25.1058	18.9156	17.8134	15.9009	19.6369	18.5208	21.6276	24.2688	27.8018	22.0199	23.0808	26.1155	25.0498	25.157	24.7033	17.3324	20.3243
ENSMUSG00000061701	434440	Fbxw20	protein_coding	MGI Symbol	3		0.0218684	0.0999851	0	0	0	0	0	0	0	0	0	0	0	0	0	0.0516761	0	0	0	0	0	0	0	0	0	0	0.0203089	0.00861269
ENSMUSG00000061702	320208	Tmem91	protein_coding	MGI Symbol	6	Transmembrane protein 91 [Source:UniProtKB/Swiss-Prot;Acc:Q8C581]	0.393631	0.149978	0.210919	0.207809	0.366395	0.310616	0.0504362	0	0.139517	0.407961	0.371036	0.414116	0.370894	0.467237	0.193914	0.775142	0.334915	0.44468	0.0977265	0.0811732	0.272974	0.394544	0.462676	0.315092	0.394238	0.128365	0.297762	0.406593
ENSMUSG00000061707	231885	Gm4871	protein_coding	MGI Symbol	1		0	0	0	0	0	0	0	0	0	0	0	0	0	0	0	0	0	0	0	0	0	0	0	0	0	0	0	0
ENSMUSG00000061718	19049	Ppp1r1b	protein_coding	MGI Symbol	7	Protein phosphatase 1 regulatory subunit 1B [Source:UniProtKB/Swiss-Prot;Acc:Q60829]	3.14905	2.6996	2.48885	10.8061	13.1902	13.3565	7.01064	0	7.53392	8.72018	9.06387	16.0988	3.50289	3.8547	2.37545	11.007	8.7078	9.25743	9.3166	12.2166	6.3239	10.2088	15.6282	7.52283	11.2071	8.48033	3.01176	11.0542
ENSMUSG00000061723	21957	Tnnt3	protein_coding	MGI Symbol	27	troponin T3_ skeletal_ fast [Source:MGI Symbol;Acc:MGI:109550]	0.0218684	0.0999851	0	0	0.0523422	0	0	0	0	0	0.0530051	0	0.0412105	0	0.0484785	0	0	0	0	0	0	0	0	0	0.00883418	0	0.0352571	0.0087237
ENSMUSG00000061724	NA	Gm2423	processed_pseudogene	MGI Symbol	1	predicted gene 2423 [Source:MGI Symbol;Acc:MGI:3805957]	0	0	0	0	0	0	0	0	0	0	0	0	0	0	0	0	0	0	0	0	0	0	0	0	0	0	0	0
ENSMUSG00000061728	NA	Btnl7-ps	unprocessed_pseudogene	MGI Symbol	1	butyrophilin-like 7_ pseudogene [Source:MGI Symbol;Acc:MGI:2388054]	0.0218684	0.0499926	0	0	0	0	0	0	0	0	0.10601	0.0517645	0.123631	0	0	0.103352	0	0	0.0325755	0	0	0	0	0.0787731	0.0394246	0.0065151	0.0325821	0.0172254
ENSMUSG00000061731	14042	Ext1	protein_coding	MGI Symbol	4	Exostosin-1 [Source:UniProtKB/Swiss-Prot;Acc:P97464]	32.409	29.0457	31.5114	45.3024	40.2511	41.1344	54.7233	0	50.6912	58.1345	61.5389	43.6375	34.864	29.7279	28.9417	43.2529	43.0366	45.5595	50.036	51.6668	51.7286	57.1102	59.7366	54.9048	55.8438	51.7692	31.0833	43.0895
ENSMUSG00000061740	56448	Cyp2d22	protein_coding	MGI Symbol	6	cytochrome P450_ family 2_ subfamily d_ polypeptide 22 [Source:MGI Symbol;Acc:MGI:1929474]	279.916	344.399	253.483	351.509	390.577	352.593	406.768	1235.58	352.094	351.969	358.526	449.316	258.431	299.849	275.358	324.164	302.161	367.831	373.511	368.08	345.358	352.229	389.47	320.016	370.254	369.162	285.239	348.139
ENSMUSG00000061742	20521	Slc22a12	protein_coding	MGI Symbol	3	solute carrier family 22 member 12 [Source:HGNC Symbol;Acc:HGNC:17989]	0	0.0499926	0.0421839	0	0	0	0	0	0	0	0	0	0	0.175214	0	0	0	0	0	0	0	0	0	0	0	0	0.044565	0
ENSMUSG00000061751	545156	Kalrn	protein_coding	MGI Symbol	19	Kalirin [Source:UniProtKB/Swiss-Prot;Acc:A2CG49]	8.4412	10.0485	7.21344	27.604	28.3695	36.3864	32.4809	0	36.4604	53.29	52.475	45.1387	8.44814	5.66524	6.78699	26.7166	25.0517	27.8936	35.4096	38.2326	37.9434	47.0987	47.5014	45.3339	48.4729	36.1054	7.76725	28.6703
ENSMUSG00000061755	665775	Bod1l	protein_coding	MGI Symbol	4	Biorientation of chromosomes in cell division protein 1-like 1 [Source:UniProtKB/Swiss-Prot;Acc:E9Q6J5]	40.8283	40.8439	42.6057	41.6311	45.0143	44.9505	41.2064	0	45.2035	56.4007	45.6374	47.7269	41.4165	45.906	45.085	42.2711	46.8547	50.6531	49.5474	45.2541	50.5912	46.1616	55.3155	45.5702	49.4687	46.3605	42.7809	45.2291
ENSMUSG00000061758	67861	Akr1b10	protein_coding	MGI Symbol	6	aldo-keto reductase family 1_ member B10 (aldose reductase) [Source:MGI Symbol;Acc:MGI:1915111]	1.07155	0.849873	1.5608	1.24686	1.09919	0.976221	1.31134	0	1.58119	1.42786	1.64316	0.724704	2.06052	1.92735	1.21196	1.39526	0.904272	0.768084	1.3356	1.46112	1.0464	1.9234	1.02817	1.65423	1.40026	1.34713	1.44701	1.06498
ENSMUSG00000061759	73419	Armt1	protein_coding	MGI Symbol	7	Protein-glutamate O-methyltransferase [Source:UniProtKB/Swiss-Prot;Acc:A6H630]	13.4272	13.198	14.005	13.1613	12.6145	11.9365	12.1551	0	15.0213	16.5734	15.7425	14.6494	11.2092	12.849	11.247	16.6914	15.6071	15.7659	14.1378	16.1535	14.2857	15.9297	13.7775	15.7546	15.4045	14.3507	12.6559	14.2961
ENSMUSG00000061762	21333	Tac1	protein_coding	MGI Symbol	5	tachykinin 1 [Source:MGI Symbol;Acc:MGI:98474]	0	0	0	0	0	0	0	0	0.0465057	0	0	0	0	0	0	0	0	0	0	0	0	0	0	0	0	0.00930114	0	0
ENSMUSG00000061769	16637	Klra6	protein_coding	MGI Symbol	1	Killer cell lectin-like receptor 6 [Source:UniProtKB/Swiss-Prot;Acc:Q60653]	0	0	0	0	0	0	0.0504362	0	0	0	0	0	0	0	0	0	0	0	0	0	0	0	0	0	0	0.0100872	0	0
ENSMUSG00000061778	76763	Mospd2	protein_coding	MGI Symbol	9	Motile sperm domain-containing protein 2 [Source:UniProtKB/Swiss-Prot;Acc:Q9CWP6]	30.8344	20.5469	32.6503	32.6953	28.5265	27.7779	29.6061	0	42.2272	32.3309	34.5593	23.1388	34.2459	24.2379	22.8334	33.4861	29.4391	31.451	33.9437	35.6351	30.7551	35.6076	32.9528	38.1262	32.7859	34.4334	27.5581	30.5627
ENSMUSG00000061780	11537	Cfd	protein_coding	MGI Symbol	2	Complement factor D [Source:UniProtKB/Swiss-Prot;Acc:P03953]	254.964	320.202	161.269	356.427	985.603	81.4701	12.0038	0	10.1382	1.63185	2.27922	15.167	141.929	121.482	129.147	481.26	567.28	705.465	17.6234	27.8424	15.878	4.09339	3.90704	3.19031	5.0448	16.6972	188.165	529.584
ENSMUSG00000061787	20068	Rps17	protein_coding	MGI Symbol	6	ribosomal protein S17 [Source:MGI Symbol;Acc:MGI:1309526]	2.05563	2.39964	2.19356	2.07809	1.989	1.5087	2.21919	0	1.39517	1.93782	2.49124	2.07058	2.7611	2.10256	1.7937	2.06704	2.21044	1.69787	1.98711	1.70464	1.0464	1.18363	1.8507	1.22098	1.79249	1.6705	2.2177	1.92519
ENSMUSG00000061798	258455	Olfr1204	protein_coding	MGI Symbol	2		0	0	0	0	0	0	0	0	0	0	0	0	0	0	0	0	0	0	0	0	0	0	0	0	0	0	0	0
ENSMUSG00000061802	74934	Armc4	protein_coding	MGI Symbol	1	Mus musculus armadillo repeat containing 4 (Armc4)_ mRNA. [Source:RefSeq mRNA;Acc:NM_001357492]	0	0	0	0	0	0	0	0	0	0	0.10601	0	0.0412105	0	0	0	0	0	0	0	0	0	0	0	0.0176684	0	0.00686841	0
ENSMUSG00000061808	22139	Ttr	protein_coding	MGI Symbol	1	transthyretin [Source:MGI Symbol;Acc:MGI:98865]	4053	5060.15	3523.03	5750.98	6093.21	5364.2	8475.61	5354.2	6708.35	5275.35	5701.28	7855.79	3846.34	5230.36	4359.77	5516.43	5393.64	5101.65	7875.49	7900.51	7868.26	5894.54	5572.01	5355.78	5942.46	7765.64	4345.44	5536.69
ENSMUSG00000061809	227606	Tbpl2	protein_coding	MGI Symbol	2	TATA box-binding protein-like protein 2 [Source:UniProtKB/Swiss-Prot;Acc:Q6SJ95]	0	0	0	0	0	0	0	0	0	0	0	0	0	0	0	0	0.0334915	0	0	0	0	0	0	0	0	0	0	0.00558192
ENSMUSG00000061815	435626	Rufy4	protein_coding	MGI Symbol	2	RUN and FYVE domain-containing protein 4 [Source:UniProtKB/Swiss-Prot;Acc:Q3TYX8]	7.87262	6.19908	6.5385	2.80542	3.61161	1.41996	1.96701	0	1.02312	0.611942	0.795076	0.621175	8.15967	7.7094	5.42959	3.4623	3.41614	3.67872	1.49847	3.53104	1.41037	0.838406	1.28521	0.669571	0.803564	1.886	6.98481	3.06569
ENSMUSG00000061816	17901	Myl1	protein_coding	MGI Symbol	8	Myosin light chain 1/3_ skeletal muscle isoform [Source:UniProtKB/Swiss-Prot;Acc:P05977]	0	0	0	0	0	0	0	0	0	0	0	0	0	0	0	0	0	0	0	0	0.0454957	0	0	0	0	0.00909914	0	0
ENSMUSG00000061825	234671	Ces2c	protein_coding	MGI Symbol	2	Acylcarnitine hydrolase [Source:UniProtKB/Swiss-Prot;Acc:Q91WG0]	22.8306	26.0961	27.9257	17.1443	26.3281	13.0459	17.3501	0	13.0681	21.265	10.018	13.1482	26.9929	32.1809	28.0691	21.4456	17.5161	31.4914	16.4181	16.3564	20.4731	13.8584	14.0345	9.88602	13.7017	16.7331	27.3492	21.1619
ENSMUSG00000061829	171248	Vmn1r214	protein_coding	MGI Symbol	3	vomeronasal 1 receptor 214 [Source:MGI Symbol;Acc:MGI:2159663]	0	0	0	0	0	0	0	0	0	0	0	0	0	0	0	0	0	0	0	0	0	0	0	0	0	0	0	0
ENSMUSG00000061833	NA	Gm6311	processed_pseudogene	MGI Symbol	1	predicted gene 6311 [Source:MGI Symbol;Acc:MGI:3644735]	0.0218684	0	0	0	0	0	0	0	0	0	0	0.0517645	0	0	0	0	0.0669831	0	0.0325755	0	0	0	0	0	0.00862742	0.0065151	0.00364473	0.0111638
ENSMUSG00000061838	20917	Suclg2	protein_coding	MGI Symbol	5	Succinate--CoA ligase [GDP-forming] subunit beta_ mitochondrial [Source:UniProtKB/Swiss-Prot;Acc:Q9Z2I8]	131.954	110.584	148.825	123.646	114.577	92.8741	128.158	0	144.819	108.62	125.41	99.1291	150.295	118.97	100.254	118.958	136.177	138.134	122.093	128.984	112.238	124.479	115.926	130.606	117.362	127.258	126.813	120.728
ENSMUSG00000061843	NA	Vmn1r-ps32	unprocessed_pseudogene	MGI Symbol	1	vomeronasal 1 receptor_ pseudogene 32 [Source:MGI Symbol;Acc:MGI:3646782]	0.0656052	0.0999851	0.253103	0.0692697	0	0.354989	0.100872	0	0.0930114	0.0509952	0.265025	0.155294	0.0412105	0.0584046	0	0.206704	0.200949	0.202127	0.065151	0.162346	0.0909914	0.098636	0	0.0393865	0.101556	0.102475	0.0863848	0.17234
ENSMUSG00000061845	100041688	Defa35	protein_coding	MGI Symbol	1		0	0	0	0	0	0	0	0	0	0	0	0	0	0	0	0	0	0	0	0	0	0	0	0	0	0	0	0
ENSMUSG00000061847	360214	Defb39	protein_coding	MGI Symbol	1		0	0	0	0	0	0	0	0	0	0	0	0	0	0	0	0	0	0	0	0	0	0	0	0	0	0	0	0
ENSMUSG00000061848	NA	Gm5805	processed_pseudogene	MGI Symbol	1	predicted gene 5805 [Source:MGI Symbol;Acc:MGI:3644633]	0.0218684	0	0.0421839	0.0346349	0	0	0	0	0	0.0509952	0	0.0517645	0	0.0584046	0.145435	0	0.0669831	0.0808509	0.0325755	0	0	0	0	0.0393865	0.023691	0.0065151	0.0446487	0.0304115
ENSMUSG00000061852	NA	Gm7582	unprocessed_pseudogene	MGI Symbol	1	predicted gene 7582 [Source:MGI Symbol;Acc:MGI:3643856]	0	0	0	0	0	0.0443737	0	0	0.0465057	0	0	0	0	0	0	0	0	0	0	0	0	0	0	0	0	0.00930114	0	0.00739561
ENSMUSG00000061859	12695	Patj	protein_coding	MGI Symbol	13	Mus musculus PATJ_ crumbs cell polarity complex component (Patj)_ transcript variant 5_ mRNA. [Source:RefSeq mRNA;Acc:NM_001355177]	17.5822	15.3977	16.0299	18.5643	17.0636	15.442	14.7274	0	16.463	16.0635	13.6223	14.8047	17.3084	17.8134	15.5616	17.1565	13.6645	19.1617	13.4537	17.087	13.6942	15.2886	15.2169	17.8815	15.4796	15.0851	16.6155	16.8421
ENSMUSG00000061863	NA	Gm6822	processed_pseudogene	MGI Symbol	1	predicted pseudogene 6822 [Source:MGI Symbol;Acc:MGI:3644721]	0.0218684	0	0	0	0.104684	0	0	0	0.0465057	0	0.0530051	0	0	0	0	0.103352	0	0.0404255	0.0325755	0	0.0454957	0	0	0	0.00883418	0.0249154	0.00364473	0.0414103
ENSMUSG00000061875	258220	Olfr1148	protein_coding	MGI Symbol	2		0	0	0	0	0	0	0	0	0	0	0	0	0	0	0	0	0	0	0	0	0	0	0	0	0	0	0	0
ENSMUSG00000061877	210321	BC048679	protein_coding	MGI Symbol	3	cDNA sequence BC048679 [Source:MGI Symbol;Acc:MGI:3510776]	0.218684	0.549918	0.168736	0	0	0	0	0	0	0	0	0	0.0412105	0.292023	0.096957	0.0516761	0	0	0	0	0	0	0	0	0	0	0.227921	0.00861269
ENSMUSG00000061878	20698	Sphk1	protein_coding	MGI Symbol	16	Sphingosine kinase 1 [Source:UniProtKB/Swiss-Prot;Acc:Q8CI15]	0.306158	0.249963	0.548391	0.692697	0.523422	0.266242	0.504362	0	0.465057	0.407961	0.848081	0.672939	0.453315	0.817664	0.290871	0.206704	0.368407	0.282978	0.456057	0.771146	0.136487	0.542498	0.462676	0.630185	0.594057	0.466622	0.444393	0.390075
ENSMUSG00000061882	208908	Ccdc62	protein_coding	MGI Symbol	6	Coiled-coil domain-containing protein 62 [Source:UniProtKB/Swiss-Prot;Acc:E9PVD1]	3.52081	3.9994	2.65758	4.64107	4.44909	3.68302	2.67312	0	2.51131	2.70274	3.1273	2.17411	4.65678	2.92023	3.1511	4.08241	4.88976	5.21488	2.86664	3.28752	3.41218	3.05772	3.39296	3.19031	2.94086	2.95015	3.48432	4.49337
ENSMUSG00000061887	72475	Ssbp3	protein_coding	MGI Symbol	17	Single-stranded DNA-binding protein 3 [Source:UniProtKB/Swiss-Prot;Acc:Q9D032]	44.0867	40.044	42.0151	58.6715	57.367	57.9964	51.1928	0	59.7133	71.1383	65.7263	67.501	39.6033	36.6197	39.0252	52.813	43.2041	67.8743	55.7367	62.7469	63.0571	66.1848	76.2387	66.6026	68.8986	58.4893	40.2323	56.3211
ENSMUSG00000061894	269585	Zscan20	protein_coding	MGI Symbol	6	zinc finger and SCAN domains 20 [Source:MGI Symbol;Acc:MGI:2679268]	2.01189	1.89972	2.6154	1.97419	3.92566	3.68302	4.74101	0	2.74383	3.62066	3.97538	3.57175	3.04957	2.21937	2.37545	3.56565	1.94251	3.55744	3.22498	3.81514	3.27569	4.53726	3.59859	2.24503	3.59145	3.56013	2.3619	3.10808
ENSMUSG00000061897	NA	Gm14292	processed_pseudogene	MGI Symbol	1	predicted gene 14292 [Source:MGI Symbol;Acc:MGI:3649964]	0	0	0.0421839	0.0346349	0	0	0	0	0	0	0	0	0.0412105	0	0	0	0	0	0	0	0.0454957	0	0	0.0393865	0.00656442	0.00909914	0.0138991	0.00577248
ENSMUSG00000061898	57782	Rbak	protein_coding	MGI Symbol	4	Mus musculus RB-associated KRAB zinc finger (Rbak)_ transcript variant 3_ mRNA. [Source:RefSeq mRNA;Acc:NM_001359235]	3.47708	4.54932	4.42931	5.1606	5.12953	4.08238	3.88359	0	5.39466	5.91544	5.88356	6.83292	3.66773	4.43875	2.95719	5.21929	4.7558	4.72978	4.85375	4.30218	4.41308	4.83316	4.47253	5.71105	5.60811	4.56945	3.9199	4.84623
ENSMUSG00000061904	18674	Slc25a3	protein_coding	MGI Symbol	8	solute carrier family 25 (mitochondrial carrier_ phosphate carrier)_ member 3 [Source:MGI Symbol;Acc:MGI:1353498]	387.596	410.239	379.824	308.874	353.519	280.708	305.038	823.723	292.567	305.869	378.456	347.702	364.053	421.214	386.665	320.599	324.232	326.638	327.156	336.707	303.866	332.749	294.108	325.333	330.703	313.067	391.598	319.095
ENSMUSG00000061906	100559	Ugt2b38	protein_coding	MGI Symbol	1	UDP glucuronosyltransferase 2 family_ polypeptide B38 [Source:MGI Symbol;Acc:MGI:2140794]	0.0874736	0.0499926	0.0843678	0.450253	0.994501	2.04119	0	0	0.0465057	5.45648	0.371036	0.672939	0.0412105	0	0.0484785	0.878494	0.770305	2.30425	0.195453	0.12176	1.22838	1.28227	0.616901	0.708958	1.5181	0.318421	0.0519205	1.23983
ENSMUSG00000061911	17933	Myt1l	protein_coding	MGI Symbol	11	Myelin transcription factor 1-like protein [Source:UniProtKB/Swiss-Prot;Acc:P97500]	0	0	0	0	0	0	0	0	0	0	0	0	0	0	0	0	0	0	0	0	0	0	0	0	0	0	0	0
ENSMUSG00000061923	18285	Odf1	protein_coding	MGI Symbol	1	outer dense fiber of sperm tails 1 [Source:HGNC Symbol;Acc:HGNC:8113]	0	0	0	0	0	0	0	0	0	0	0	0	0	0	0	0	0	0	0	0	0	0	0	0	0	0	0	0
ENSMUSG00000061928	225256	Dsg1b	protein_coding	MGI Symbol	1	Desmoglein-1-beta [Source:UniProtKB/Swiss-Prot;Acc:Q7TSF1]	0.0218684	0	0	0.0346349	0	0	0	0	0.0465057	0.0509952	0	0	0	0.0584046	0.0484785	0	0	0.0404255	0	0	0	0	0	0.157546	0.0347569	0.00930114	0.0214586	0.0125101
ENSMUSG00000061937	12993	Csn1s2a	protein_coding	MGI Symbol	10	Alpha-S2-casein-like A [Source:UniProtKB/Swiss-Prot;Acc:Q02862]	0	0	0	0	0	0	0	0	0	0	0	0	0	0	0	0	0	0	0	0	0	0	0	0	0	0	0	0
ENSMUSG00000061947	217847	Serpina10	protein_coding	MGI Symbol	2	Protein Z-dependent protease inhibitor [Source:UniProtKB/Swiss-Prot;Acc:Q8R121]	99.7199	117.582	96.5589	231.015	193.771	303.605	171.382	0	203.369	186.948	199.034	234.908	102.944	114.298	103.356	308.558	442.926	204.027	221.742	209.305	196.132	195.201	176.177	204.062	199.388	200.386	105.743	280.65
ENSMUSG00000061950	70351	Ppp4r1	protein_coding	MGI Symbol	13	protein phosphatase 4 regulatory subunit 1 [Source:HGNC Symbol;Acc:HGNC:9320]	21.9559	21.1968	25.8587	20.9541	20.8845	22.4531	27.7399	0	26.2757	27.1294	22.1031	24.4846	22.7482	25.698	22.3486	21.1355	20.6978	20.6574	24.0407	24.9608	25.4321	26.0892	29.2	25.8376	25.8073	25.6898	23.301	21.1304
ENSMUSG00000061952	258913	Olfr1377	protein_coding	MGI Symbol	3		0	0	0	0	0	0	0	0	0	0	0	0	0	0	0	0	0	0	0	0	0	0	0	0	0	0	0	0
ENSMUSG00000061958	634825	Gm14851	protein_coding	MGI Symbol	1		0	0	0	0	0	0	0	0	0	0	0	0	0	0	0	0	0	0	0	0	0	0	0	0	0	0	0	0
ENSMUSG00000061959	13897	Ces1e	protein_coding	MGI Symbol	3	Carboxylesterase 1E [Source:UniProtKB/Swiss-Prot;Acc:Q64176]	265.745	247.963	248.463	223.672	223.344	168.132	145.004	0	153.794	125.856	130.074	129.515	253.403	179.594	221.498	217.195	229.417	201.117	157.144	156.786	158.598	125.021	127.39	113	125.143	154.265	236.111	210.479
ENSMUSG00000061961	258665	Olfr815	protein_coding	MGI Symbol	2		0	0	0	0	0	0	0	0	0	0	0	0	0	0	0	0	0	0	0	0	0	0	0	0	0	0	0	0
ENSMUSG00000061969	NA	Gm5581	transcribed_unprocessed_pseudogene	MGI Symbol	2	predicted gene 5581 [Source:MGI Symbol;Acc:MGI:3643462]	0	0	0	0	0	0	0	0	0	0	0	0	0	0	0	0	0	0	0	0	0	0	0	0.0393865	0.00656442	0	0	0
ENSMUSG00000061972	258508	Olfr99	protein_coding	MGI Symbol	3		0	0.0499926	0.0843678	0.0692697	0.0523422	0.133121	0.151309	0	0	0.10199	0.0530051	0	0.206052	0.0584046	0	0	0.0334915	0	0.0977265	0.0405866	0.0909914	0	0	0.236319	0.0652191	0.0761227	0.0664695	0.0480374
ENSMUSG00000061974	100039801	Cldn24	protein_coding	MGI Symbol	1	claudin 24 [Source:MGI Symbol;Acc:MGI:3712484]	0	0	0	0	0	0	0	0	0	0	0	0	0	0	0	0	0	0	0	0	0	0	0	0	0	0	0	0
ENSMUSG00000061977	387340	Tas2r104	protein_coding	MGI Symbol	1	Taste receptor type 2 member 104 [Source:UniProtKB/Swiss-Prot;Acc:Q7M723]	0	0	0	0	0	0	0	0	0	0	0	0	0	0	0	0	0	0	0	0	0	0	0	0	0	0	0	0
ENSMUSG00000061979	94254	Rcc1l	protein_coding	MGI Symbol	3	reculator of chromosome condensation 1 like [Source:MGI Symbol;Acc:MGI:2137600]	17.6697	23.2465	20.7545	20.296	21.3556	15.9301	22.2424	0	16.277	17.0834	15.5305	21.6376	22.1712	19.8576	23.4636	19.1718	19.7265	22.0319	20.8809	17.6958	18.1073	14.4009	15.0627	17.0544	16.7949	19.0407	21.1938	19.752
ENSMUSG00000061981	14252	Flot2	protein_coding	MGI Symbol	5	Flotillin-2 [Source:UniProtKB/Swiss-Prot;Acc:Q60634]	102.956	127.931	104.194	112.425	125.778	99.4414	105.109	0	86.5936	65.4268	59.8957	91.4162	102.903	136.55	139.036	103.662	123.115	109.593	97.075	102.887	85.168	67.9109	79.1176	64.3576	71.3541	95.3665	118.928	112.336
ENSMUSG00000061983	20042	Rps12	protein_coding	MGI Symbol	9	ribosomal protein S12 [Source:MGI Symbol;Acc:MGI:98105]	1.11529	1.39979	0.843678	0.727332	1.88432	0.798726	0.857416	0	0.744091	0.815923	0.848081	1.81176	0.576946	1.2849	1.21196	1.55028	0.87078	1.05106	0.716661	1.09584	1.18289	0.345226	0.66831	1.14221	0.938585	0.919379	1.07209	1.14708
ENSMUSG00000061984	259008	Olfr392	protein_coding	MGI Symbol	2		0	0	0	0	0	0	0	0	0	0	0	0	0	0	0	0	0	0	0	0	0	0	0	0	0	0	0	0
ENSMUSG00000061988	NA	Rpl10a-ps2	processed_pseudogene	MGI Symbol	1	ribosomal protein L10A_ pseudogene 2 [Source:MGI Symbol;Acc:MGI:3646227]	0	0	0	0	0	0	0	0	0	0.0509952	0	0	0	0	0	0	0.0669831	0	0	0	0	0	0	0	0.0084992	0	0	0.0111638
ENSMUSG00000061991	319173	Hist1h2af	protein_coding	MGI Symbol	1	Histone H2A type 1-F [Source:UniProtKB/Swiss-Prot;Acc:Q8CGP5]	0	0	0	0	0	0	0	0	0	0.0509952	0	0	0	0	0	0	0	0.0404255	0	0	0	0	0	0	0.0084992	0	0	0.00673758
ENSMUSG00000061992	NA	Gm4953	processed_pseudogene	MGI Symbol	1	predicted pseudogene 4953 [Source:MGI Symbol;Acc:MGI:3647627]	0.0437368	0	0.0421839	0.173174	0	0	0.100872	0	0	0	0	0	0.0412105	0	0	0.103352	0.0334915	0.0808509	0.0325755	0.0405866	0	0.049318	0.0514084	0	0.0167877	0.0348069	0.0211885	0.0651448
ENSMUSG00000062006	68436	Rpl34	protein_coding	MGI Symbol	8	60S ribosomal protein L34 [Source:UniProtKB/Swiss-Prot;Acc:Q9D1R9]	40.8939	37.9943	35.9407	43.2936	39.5183	41.3119	34.4479	0	30.5077	28.9653	33.1812	42.3952	40.345	44.6211	35.8256	43.4596	33.0561	32.7446	35.1816	34.661	33.6668	37.1365	34.8549	30.4852	34.503	33.693	39.2701	38.8974
ENSMUSG00000062006	619547	Rpl34	protein_coding	MGI Symbol	8	60S ribosomal protein L34 [Source:UniProtKB/Swiss-Prot;Acc:Q9D1R9]	40.8939	37.9943	35.9407	43.2936	39.5183	41.3119	34.4479	0	30.5077	28.9653	33.1812	42.3952	40.345	44.6211	35.8256	43.4596	33.0561	32.7446	35.1816	34.661	33.6668	37.1365	34.8549	30.4852	34.503	33.693	39.2701	38.8974
ENSMUSG00000062006	100043876	Rpl34	protein_coding	MGI Symbol	8	60S ribosomal protein L34 [Source:UniProtKB/Swiss-Prot;Acc:Q9D1R9]	40.8939	37.9943	35.9407	43.2936	39.5183	41.3119	34.4479	0	30.5077	28.9653	33.1812	42.3952	40.345	44.6211	35.8256	43.4596	33.0561	32.7446	35.1816	34.661	33.6668	37.1365	34.8549	30.4852	34.503	33.693	39.2701	38.8974
ENSMUSG00000062007	209488	Hsh2d	protein_coding	MGI Symbol	2	Hematopoietic SH2 domain-containing protein [Source:UniProtKB/Swiss-Prot;Acc:Q6VYH9]	0.0874736	0	0	0.173174	0.0523422	0.0887474	0	0	0.139517	0	0.159015	0.103529	0	0.0584046	0.0484785	0	0.0669831	0.0808509	0.065151	0.12176	0	0.049318	0.0514084	0.0393865	0.0671096	0.0652856	0.0323928	0.0770163
ENSMUSG00000062012	22654	Zfp13	protein_coding	MGI Symbol	5	zinc finger protein 13 [Source:MGI Symbol;Acc:MGI:99159]	1.85881	1.54977	1.0546	1.28149	1.51792	1.73057	0.706107	0	0.651079	0.968908	2.0672	2.43293	0.741788	2.86182	1.01805	0.878494	1.30617	1.45532	0.977265	1.90757	0.909914	1.9234	0.873944	1.57546	1.64031	1.03039	1.51414	1.36166
ENSMUSG00000062014	63985	Gmfb	protein_coding	MGI Symbol	8	glia maturation factor_ beta [Source:MGI Symbol;Acc:MGI:1927133]	49.9912	32.8451	59.0153	35.57	25.8047	32.3484	30.3626	411.862	40.3204	46.8136	42.4571	29.454	53.0379	42.869	29.6204	35.8632	36.3383	39.9808	34.4975	38.4761	34.3038	50.6496	43.2859	48.0122	43.4454	35.5921	44.5631	34.3176
ENSMUSG00000062017	67928	Abca14	protein_coding	MGI Symbol	5	ATP-binding cassette_ sub-family A (ABC1)_ member 14 [Source:MGI Symbol;Acc:MGI:2388708]	0.0874736	0	0	0.277079	0.104684	0.266242	0.151309	0	0.558068	0.560947	0.371036	0.828233	0.164842	0.0584046	0	0.258381	0.200949	0.161702	0.521208	0.284106	0.181983	0.345226	0.411268	0.551412	0.511353	0.339335	0.0517867	0.211506
ENSMUSG00000062028	210145	Irgc1	protein_coding	MGI Symbol	5	Mus musculus immunity-related GTPase family_ cinema 1 (Irgc1)_ transcript variant 1_ mRNA. [Source:RefSeq mRNA;Acc:NM_001358033]	0.0218684	0	0	0	0	0	0	0	0	0	0	0	0	0.0584046	0	0	0	0	0	0	0	0	0	0	0	0	0.0133788	0
ENSMUSG00000062031	212974	Pgghg	protein_coding	MGI Symbol	6	Protein-glucosylgalactosylhydroxylysine glucosidase [Source:UniProtKB/Swiss-Prot;Acc:Q8BP56]	58.0825	58.5413	51.7596	51.225	57.4717	44.9062	57.3964	0	48.8775	47.9355	43.9942	59.1669	52.3373	63.3106	53.1324	51.1077	46.8547	57.9701	53.7822	58.9724	54.1399	44.4848	48.0669	46.8306	48.4131	54.6337	56.1939	51.5892
ENSMUSG00000062036	NA	4932415M13Rik	lincRNA	MGI Symbol	2	RIKEN cDNA 4932415M13 gene [Source:MGI Symbol;Acc:MGI:3608328]	0	0	0	0	0	0	0	0	0	0	0	0	0	0	0	0	0	0	0	0	0	0	0	0	0	0	0	0
ENSMUSG00000062037	257943	Olfr285	protein_coding	MGI Symbol	2	Mus musculus olfactory receptor 257 (Olfr257)_ mRNA. [Source:RefSeq mRNA;Acc:NM_207554]	0	0	0	0	0	0	0	0	0	0	0	0	0	0	0	0	0	0	0	0.0405866	0	0	0	0	0	0.00811732	0	0
ENSMUSG00000062037	404314	Olfr285	protein_coding	MGI Symbol	2	Mus musculus olfactory receptor 257 (Olfr257)_ mRNA. [Source:RefSeq mRNA;Acc:NM_207554]	0	0	0	0	0	0	0	0	0	0	0	0	0	0	0	0	0	0	0	0.0405866	0	0	0	0	0	0.00811732	0	0
ENSMUSG00000062038	NA	Gm10108	processed_pseudogene	MGI Symbol	1	predicted pseudogene 10108 [Source:MGI Symbol;Acc:MGI:3642431]	0	0	0	0	0	0	0	0	0	0	0	0	0	0	0	0	0	0	0	0	0	0	0	0	0	0	0	0
ENSMUSG00000062040	22689	Zfp27	protein_coding	MGI Symbol	6	zinc finger protein 27 [Source:MGI Symbol;Acc:MGI:99174]	4.83292	5.04925	4.85115	4.71034	4.92017	5.67983	5.8506	0	5.62719	5.66046	6.36061	6.62586	4.57436	3.50427	4.21763	4.80588	4.08597	4.7702	5.34238	4.87039	5.36849	5.72089	4.72958	6.65632	5.95895	5.41181	4.50493	4.82873
ENSMUSG00000062042	257904	Olfr294	protein_coding	MGI Symbol	1		0	0	0	0	0	0	0	0	0	0	0	0	0	0	0	0	0	0	0	0	0	0	0	0	0	0	0	0
ENSMUSG00000062044	381983	Lmtk3	protein_coding	MGI Symbol	8	lemur tyrosine kinase 3 [Source:MGI Symbol;Acc:MGI:3039582]	0.262421	0	0.295287	0.242444	0.104684	0.0443737	0.302617	0	0.279034	0.407961	0.371036	0.362352	0.329684	0.64245	0.290871	0.413409	0.535865	0.121276	0.130302	0.24352	0.500453	0.345226	0.411268	0.433252	0.388516	0.291185	0.303452	0.243675
ENSMUSG00000062046	NA	5730460C07Rik	lincRNA	MGI Symbol	1	RIKEN cDNA 5730460C07 gene [Source:MGI Symbol;Acc:MGI:1917844]	0	0	0	0	0	0	0	0	0	0	0	0	0	0	0	0	0	0	0	0	0	0	0	0	0	0	0	0
ENSMUSG00000062054	67732	Iah1	protein_coding	MGI Symbol	4	Isoamyl acetate-hydrolyzing esterase 1 homolog [Source:UniProtKB/Swiss-Prot;Acc:Q9DB29]	90.0541	100.135	85.338	111.386	106.673	102.636	110.909	411.862	101.289	101.531	108.448	106.946	88.7673	88.7749	95.4542	103.404	108.278	102.438	119.031	106.824	106.414	95.7755	88.7824	100.908	100.399	108.894	91.4206	105.803
ENSMUSG00000062061	227627	Obp2a	protein_coding	MGI Symbol	1	Odorant-binding protein 2a [Source:UniProtKB/Swiss-Prot;Acc:Q8K1H9]	0.109342	0.499926	0.210919	0.380984	0.628106	0.887474	3.4801	0	1.11614	0.509952	0.10601	0.155294	0.206052	0	0	0.775142	1.07173	1.53617	3.87649	0.284106	9.05365	0.49318	0.205634	0.196933	0.277834	3.5621	0.17104	0.879934
ENSMUSG00000062064	435818	Slc2a7	protein_coding	MGI Symbol	2	solute carrier family 2 (facilitated glucose transporter)_ member 7 [Source:MGI Symbol;Acc:MGI:3650865]	0	0	0	0	0	0	0	0	0.0465057	0	0	0	0	0	0	0	0	0	0	0	0	0	0	0	0	0.00930114	0	0
ENSMUSG00000062070	18655	Pgk1	protein_coding	MGI Symbol	3	Phosphoglycerate kinase 1 [Source:UniProtKB/Swiss-Prot;Acc:P09411]	15.2641	17.5474	14.4691	10.4251	11.62	8.12038	9.17939	0	9.0221	10.913	11.0781	11.9576	13.2286	19.9744	14.0588	11.3171	11.722	11.7234	10.8802	11.6078	10.5095	11.3431	9.97324	11.107	11.062	10.2398	15.757	10.8213
ENSMUSG00000062073	NA	Gm10109	transcribed_unprocessed_pseudogene	MGI Symbol	2		0	0	0	0	0	0	0	0	0	0	0	0	0	0	0	0	0	0	0	0	0	0	0	0	0	0	0	0
ENSMUSG00000062074	327743	Wisp3	protein_coding	MGI Symbol	1	WNT1 inducible signaling pathway protein 3 [Source:MGI Symbol;Acc:MGI:2685581]	0.306158	0.19997	0.0421839	0.415618	0.209369	0.754352	0.252181	0	0.0465057	0.509952	0.477046	0.258823	0.164842	0.0584046	0.290871	0.258381	0.0334915	0.404255	0.162878	0.162346	0.409461	0.591816	0.205634	0.354479	0.399625	0.206674	0.177072	0.345911
ENSMUSG00000062075	16907	Lmnb2	protein_coding	MGI Symbol	4	Lamin-B2 [Source:UniProtKB/Swiss-Prot;Acc:P21619]	10.6499	13.098	7.5931	12.3993	10.7301	8.91911	16.6944	0	10.9753	12.7488	11.1841	14.7011	11.0856	11.8561	10.6653	11.3171	12.9277	13.5425	14.0075	14.8547	13.2847	10.3568	10.2817	10.1617	11.5724	13.9633	10.8247	11.6393
ENSMUSG00000062077	58522	Trim54	protein_coding	MGI Symbol	2	Tripartite motif-containing protein 54 [Source:UniProtKB/Swiss-Prot;Acc:Q9ERP3]	0	0	0	0	0	0	0	0	0	0	0	0	0	0	0	0	0	0	0	0	0	0	0	0	0	0	0	0
ENSMUSG00000062078	19317	Qk	protein_coding	MGI Symbol	2	Protein quaking [Source:UniProtKB/Swiss-Prot;Acc:Q9QYS9]	48.854	38.3943	53.5735	54.6538	48.9923	51.2072	52.4032	411.862	70.3166	75.3709	73.465	47.6751	55.3044	39.0727	43.7761	56.2236	50.5722	54.3722	57.4958	59.6217	60.5548	74.2236	72.9486	69.0052	68.7814	60.0784	46.4958	52.6702
ENSMUSG00000062081	NA	Gm6055	processed_pseudogene	MGI Symbol	1	predicted gene 6055 [Source:MGI Symbol;Acc:MGI:3648620]	0.4155	0.349948	0.168736	0.173174	0.157027	0.133121	0.252181	0	0.0465057	0.0509952	0.318031	0.258823	0.164842	0.292023	0.096957	0.258381	0.301424	0.121276	0.0977265	0.0811732	0.0454957	0.295908	0.308451	0	0.205368	0.104616	0.248001	0.190734
ENSMUSG00000062082	239849	Cd200r4	protein_coding	MGI Symbol	3	Cell surface glycoprotein CD200 receptor 4 [Source:UniProtKB/Swiss-Prot;Acc:Q6XJV4]	0.153079	0	0	0.103905	0.0523422	0.0443737	0.0504362	0	0.0930114	0.0509952	0.0530051	0.155294	0.164842	0.175214	0	0	0	0.0808509	0.162878	0.284106	0.272974	0.542498	0.154225	0.11816	0.179029	0.172681	0.0821891	0.0469119
ENSMUSG00000062083	NA	Rpl13a-ps1	protein_coding	MGI Symbol	1		0	0	0	0	0.0523422	0	0	0	0	0	0	0	0	0.0584046	0.0484785	0	0.0334915	0	0.065151	0.0811732	0.0909914	0.049318	0.257042	0.0393865	0.0576245	0.0474631	0.0178138	0.0143056
ENSMUSG00000062093	NA	Gm10110	transcribed_processed_pseudogene	MGI Symbol	2		0.0874736	0.0999851	0.0421839	0.0346349	0.104684	0	0.302617	0	0.0930114	0	0	0.0517645	0	0.0584046	0.0484785	0.0516761	0.0334915	0.121276	0.162878	0.0811732	0.0909914	0.147954	0	0.0393865	0.0398508	0.146134	0.0560876	0.0576272
ENSMUSG00000062098	228662	Btbd3	protein_coding	MGI Symbol	4	BTB/POZ domain-containing protein 3 [Source:UniProtKB/Swiss-Prot;Acc:P58545]	7.41339	5.99911	7.25563	5.9572	6.6998	5.32484	5.95147	0	7.44091	6.3744	7.84475	5.22822	7.54151	7.7094	5.38111	6.45951	6.29641	7.15531	6.09162	7.63028	6.55138	5.86884	6.6831	7.52283	6.58702	6.73313	6.88336	6.31551
ENSMUSG00000062101	240120	Zfp119b	protein_coding	MGI Symbol	2	zinc finger protein 119b [Source:MGI Symbol;Acc:MGI:2385323]	1.22463	1.39979	2.15138	1.83565	1.57027	2.08556	1.6644	0	1.99974	2.49876	2.49124	1.39764	1.11268	0.700855	0.581742	1.55028	1.27268	1.53617	1.23787	2.63813	0.95541	1.3809	2.31338	1.89055	1.99541	1.69911	1.19518	1.64177
ENSMUSG00000062103	404322	Olfr924	protein_coding	MGI Symbol	2		0	0	0	0	0	0	0	0	0	0	0	0	0	0	0	0	0	0	0	0	0	0	0	0	0	0	0	0
ENSMUSG00000062105	258478	Olfr183	protein_coding	MGI Symbol	5		0	0	0	0	0	0	0	0	0	0	0	0	0	0	0	0	0	0.121276	0	0	0	0	0	0	0	0	0	0.0202127
ENSMUSG00000062110	212986	Scfd2	protein_coding	MGI Symbol	9	Sec1 family domain-containing protein 2 [Source:UniProtKB/Swiss-Prot;Acc:Q8BTY8]	6.62612	7.04895	4.89333	7.48113	5.96701	6.34544	9.02808	0	9.76619	9.33212	7.3147	7.14351	6.22278	6.59972	6.25373	7.18298	6.99973	7.27658	8.30676	9.13199	8.4622	8.18679	7.35141	7.71976	7.84138	8.93904	6.2741	6.87548
ENSMUSG00000062115	19377	Rai1	protein_coding	MGI Symbol	7	retinoic acid induced 1 [Source:MGI Symbol;Acc:MGI:103291]	24.6676	20.347	19.1093	23.24	22.9782	24.9824	25.4199	0	21.6251	32.2799	28.4107	29.1434	25.3856	22.953	21.7668	24.8562	28.6018	26.0744	23.8453	21.2674	22.0654	25.6454	25.7042	27.4918	28.1126	22.8446	22.3716	25.1222
ENSMUSG00000062116	232853	Zfp954	protein_coding	MGI Symbol	2	zinc finger protein 954 [Source:MGI Symbol;Acc:MGI:1917764]	4.70171	3.44949	4.64023	4.36399	4.39674	4.25987	4.48882	0	4.97611	4.64056	4.82346	6.88468	4.57436	3.38747	4.99329	5.27096	4.52136	4.2851	4.7886	5.35743	5.18651	5.22771	4.36972	5.2778	5.20399	4.9595	4.29109	4.51634
ENSMUSG00000062121	235256	Olfr149	protein_coding	MGI Symbol	2	Olfactory receptor 149 [Source:UniProtKB/Swiss-Prot;Acc:Q60888]	0	0	0	0	0	0	0	0	0	0	0	0	0	0	0	0	0	0	0	0	0	0	0	0	0	0	0	0
ENSMUSG00000062124	433490	Defb45	protein_coding	MGI Symbol	2		0	0	0	0	0	0	0	0	0	0	0	0	0	0	0	0	0	0	0	0	0	0	0	0	0	0	0	0
ENSMUSG00000062127	80281	Cttnbp2nl	protein_coding	MGI Symbol	4	CTTNBP2 N-terminal-like protein [Source:UniProtKB/Swiss-Prot;Acc:Q99LJ0]	3.56455	2.54962	3.03724	2.73616	1.83198	3.59427	3.88359	0	2.92986	5.86445	4.92947	4.86587	4.12105	3.8547	3.87828	3.61733	3.01424	2.99148	3.48558	3.85573	3.09371	3.99476	4.98662	5.15964	4.9668	3.44969	3.50091	2.96424
ENSMUSG00000062128	258925	Olfr20	protein_coding	MGI Symbol	2		0	0	0	0	0	0	0	0	0	0	0	0	0	0	0	0	0	0.0404255	0	0	0	0	0	0	0	0	0	0.00673758
ENSMUSG00000062132	NA	Arhgap33os	antisense	MGI Symbol	1	Rho GTPase activating protein 33_ opposite strand [Source:MGI Symbol;Acc:MGI:2685928]	0.0656052	0.19997	0	0.207809	0	0.354989	0.0504362	0	0.0465057	0.203981	0.0530051	0.258823	0.0412105	0.0584046	0	0.103352	0.167458	0.0404255	0.065151	0.0405866	0.31847	0	0.0514084	0.11816	0.114229	0.10423	0.0608651	0.145672
ENSMUSG00000062142	259092	Olfr569	protein_coding	MGI Symbol	2		0	0	0	0	0	0	0	0	0	0	0	0	0	0	0	0	0	0	0	0	0	0	0	0	0	0	0	0
ENSMUSG00000062148	93719	Ear6	protein_coding	MGI Symbol	2		0	0	0	0	0	0	0	0	0	0	0	0	0	0	0	0	0	0	0	0	0	0	0	0	0	0	0	0
ENSMUSG00000062151	208898	Unc13c	protein_coding	MGI Symbol	2	unc-13 homolog C (C. elegans) [Source:MGI Symbol;Acc:MGI:2149021]	0	0	0	0	0	0	0	0	0	0	0	0	0	0	0	0	0.0334915	0	0	0	0	0	0	0	0	0	0	0.00558192
ENSMUSG00000062152	NA	Rpl21-ps14	processed_pseudogene	MGI Symbol	1	ribosomal protein L21_ pseudogene 14 [Source:MGI Symbol;Acc:MGI:3648110]	0.0218684	0	0	0	0	0	0	0	0.0465057	0	0	0	0	0	0.0484785	0	0.0334915	0	0	0	0.0454957	0	0	0	0	0.0184003	0.0117245	0.00558192
ENSMUSG00000062154	73376	Tex33	protein_coding	MGI Symbol	4	testis expressed 33 [Source:MGI Symbol;Acc:MGI:1920626]	0	0	0	0	0	0	0	0	0	0	0	0	0	0	0	0.103352	0	0	0	0	0	0	0	0	0	0	0	0.0172254
ENSMUSG00000062157	242700	Ifnlr1	protein_coding	MGI Symbol	1	Interferon lambda receptor 1 [Source:UniProtKB/Swiss-Prot;Acc:Q8CGK5]	0.153079	0.149978	0.337471	0.0692697	0	0.266242	0.353054	0	0.279034	0.0509952	0.265025	0.155294	0.370894	0.467237	0.096957	0.0516761	0.368407	0.282978	0.228029	0.0811732	0.136487	0.098636	0.308451	0.315092	0.198916	0.215555	0.262603	0.173096
ENSMUSG00000062162	17145	Mageb1	protein_coding	MGI Symbol	2		0	0	0	0	0	0	0	0	0	0	0	0	0	0	0	0	0	0	0	0	0	0	0	0	0	0	0	0
ENSMUSG00000062165	171227	Vmn1r232	protein_coding	MGI Symbol	1	vomeronasal 1 receptor 232 [Source:MGI Symbol;Acc:MGI:2159625]	0	0	0	0	0	0	0	0	0	0	0	0	0	0	0	0	0	0	0	0	0	0	0	0	0	0	0	0
ENSMUSG00000062168	237178	Ppef1	protein_coding	MGI Symbol	3	Serine/threonine-protein phosphatase with EF-hands 1 [Source:UniProtKB/Swiss-Prot;Acc:O35655]	0	0	0.0421839	0	0	0	0	0	0	0	0	0	0	0	0	0	0	0	0	0	0	0	0	0	0	0	0.00703065	0
ENSMUSG00000062169	98417	Cnih4	protein_coding	MGI Symbol	5	4 [Source:UniProtKB/Swiss-Prot;Acc:Q9CX13]	12.0058	11.1983	13.2457	11.9837	12.3004	10.6941	12.256	0	11.9055	12.5958	12.1912	13.7176	13.9291	13.1994	11.5864	11.6788	11.8225	11.3191	12.5741	13.353	12.9208	12.0829	11.9268	13.0763	12.5984	12.6019	12.5275	11.6331
ENSMUSG00000062170	207854	Fmr1nb	protein_coding	MGI Symbol	3	Fragile X mental retardation 1 neighbor protein [Source:UniProtKB/Swiss-Prot;Acc:Q80ZA7]	0.0437368	3.54947	0	0.0346349	0	0.0887474	0.40349	0	0.0465057	0	0	0.414116	0.370894	0	1.30892	0.103352	0.133966	0	0.195453	0.0405866	0.0454957	0.098636	0	0.0787731	0.0985876	0.146306	0.878837	0.0601168
ENSMUSG00000062175	228839	Tgif2	protein_coding	MGI Symbol	5	TGFB-induced factor homeobox 2 [Source:MGI Symbol;Acc:MGI:1915299]	0.262421	0.149978	0.295287	0.173174	0.209369	0.0443737	0.40349	0	0.139517	0	0.265025	0.103529	0.0824209	0.175214	0.193914	0	0.0334915	0.202127	0.0977265	0.12176	0.0909914	0.24659	0.102817	0.236319	0.159047	0.170697	0.193206	0.110423
ENSMUSG00000062181	13909	Ces3b	protein_coding	MGI Symbol	4	Carboxylesterase 3B [Source:UniProtKB/Swiss-Prot;Acc:Q8VCU1]	130.379	160.776	135.368	262.29	421.459	517.974	79.5884	0	215.042	336.619	357.943	379.952	139.415	60.7992	121.196	352.431	225.632	377.25	167.894	99.356	180.345	381.623	431.265	346.326	372.288	148.445	124.656	359.506
ENSMUSG00000062184	50786	Hs6st2	protein_coding	MGI Symbol	5	Heparan-sulfate 6-O-sulfotransferase 2 [Source:UniProtKB/Swiss-Prot;Acc:Q80UW0]	0	0	0	0	0	0	0.0504362	0	0	0	0.0530051	0.0517645	0	0.175214	0	0	0	0	0	0.0405866	0.0454957	0.197272	0	0	0.0503403	0.0273037	0.0292023	0
ENSMUSG00000062186	259007	Olfr395	protein_coding	MGI Symbol	2		0	0	0	0	0	0	0	0	0	0	0	0	0	0	0	0	0	0	0	0	0	0	0	0	0	0	0	0
ENSMUSG00000062190	71835	Lancl2	protein_coding	MGI Symbol	3	LanC-like protein 2 [Source:UniProtKB/Swiss-Prot;Acc:Q9JJK2]	8.90044	8.79869	7.93057	8.55481	9.21222	8.20913	7.31325	0	9.95221	10.097	14.2584	7.97174	9.35477	8.9943	9.35635	8.78494	8.37288	9.74254	9.7075	11.486	9.82708	11.7377	12.2866	11.0282	11.2299	9.65721	8.88919	8.81275
ENSMUSG00000062198	72658	2700097O09Rik	protein_coding	MGI Symbol	4	RIKEN cDNA 2700097O09 gene [Source:MGI Symbol;Acc:MGI:1919908]	7.91636	8.14879	9.82885	7.72358	7.79899	7.45478	7.56543	0	10.2778	9.33212	9.91195	5.79763	9.51962	4.96439	6.39916	8.83662	8.97573	7.19573	8.73024	9.65962	8.28022	9.02519	7.55704	8.31056	8.32242	8.90265	7.79619	7.99757
ENSMUSG00000062199	258121	Olfr1465	protein_coding	MGI Symbol	2		0	0	0	0	0	0	0	0	0	0	0	0	0	0	0	0	0	0	0	0	0	0	0	0	0	0	0	0
ENSMUSG00000062200	NA	Vmn2r7	protein_coding	MGI Symbol	2	vomeronasal 2_ receptor 7 [Source:MGI Symbol;Acc:MGI:2441693]	0	0	0	0	0	0	0	0	0	0	0	0	0	0	0	0	0	0	0	0	0	0	0	0	0	0	0	0
ENSMUSG00000062201	215029	Prl3d3	protein_coding	MGI Symbol	2	prolactin family 3_ subfamily d_ member 3 [Source:MGI Symbol;Acc:MGI:2660938]	0	0	0	0	0	0	0	0	0	0	0	0	0	0	0	0	0	0	0	0	0	0	0	0	0	0	0	0
ENSMUSG00000062202	224671	Btbd9	protein_coding	MGI Symbol	2	BTB/POZ domain-containing protein 9 [Source:UniProtKB/Swiss-Prot;Acc:Q8C726]	23.3117	22.7466	23.0324	22.6512	27.1133	20.8113	25.2685	0	23.9504	26.9255	22.1561	27.5905	22.8306	24.3547	24.5786	25.0112	22.3054	25.1042	25.5718	26.016	24.8407	23.3274	19.2782	22.5291	23.6345	25.1295	23.4758	23.8328
ENSMUSG00000062203	14852	Gspt1	protein_coding	MGI Symbol	6	G1 to S phase transition 1 [Source:MGI Symbol;Acc:MGI:1316728]	61.8876	54.7418	63.0649	73.5645	65.166	80.4495	78.6301	411.862	81.9895	99.9505	91.3808	74.4892	67.75	51.7464	58.3681	76.2223	67.9208	82.1445	80.038	75.4505	86.7148	95.1344	97.8817	90.9041	91.6235	80.5646	59.5931	74.2446
ENSMUSG00000062204	211472	Olfr1373	protein_coding	MGI Symbol	1		0	0	0	0	0	0	0	0	0	0	0	0	0	0	0	0	0	0	0	0	0	0	0	0	0	0	0	0
ENSMUSG00000062209	13869	Erbb4	protein_coding	MGI Symbol	5	Receptor tyrosine-protein kinase erbB-4 ERBB4 intracellular domain [Source:UniProtKB/Swiss-Prot;Acc:Q61527]	5.16094	2.94956	5.86356	5.1606	5.23422	2.61805	4.84188	0	5.34815	6.17042	6.83766	3.57175	6.18157	4.02992	3.10262	5.94275	5.99499	6.91275	5.30981	4.42394	3.73065	7.98952	11.1556	5.63227	6.89287	4.73089	4.54803	5.31056
ENSMUSG00000062210	106869	Tnfaip8	protein_coding	MGI Symbol	13	Tumor necrosis factor alpha-induced protein 8 [Source:UniProtKB/Swiss-Prot;Acc:Q921Z5]	1.68387	0.699896	1.5608	1.31613	1.30855	1.02059	1.36178	0	1.16264	2.24379	1.80217	1.70823	1.89568	2.86182	1.69675	0.878494	1.77505	1.17234	2.11741	1.8264	1.54685	2.02204	2.15915	2.24503	2.03007	1.60302	1.73314	1.24519
ENSMUSG00000062224	NA	4933411G06Rik	lincRNA	MGI Symbol	2	RIKEN cDNA 4933411G06 gene [Source:MGI Symbol;Acc:MGI:1918340]	0	0	0	0	0	0	0	0	0	0	0	0	0	0	0	0	0	0	0	0	0	0	0	0	0	0	0	0
ENSMUSG00000062226	NA	Gm10112	protein_coding	MGI Symbol	1		0	0	0	0	0	0	0	0	0	0	0	0	0	0	0	0	0	0	0	0	0	0	0	0	0	0	0	0
ENSMUSG00000062232	76089	Rapgef2	protein_coding	MGI Symbol	6	Rap guanine nucleotide exchange factor 2 [Source:UniProtKB/Swiss-Prot;Acc:Q8CHG7]	20.3376	19.4471	20.6279	15.5857	18.0057	22.5862	22.8476	0	21.0206	20.908	20.831	19.2564	21.7591	20.792	22.3001	17.1565	17.8175	18.717	20.9461	19.1975	18.5623	20.6642	22.0542	21.8595	20.9289	20.5148	20.8773	18.3114
ENSMUSG00000062234	231580	Gak	protein_coding	MGI Symbol	13	cyclin-G-associated kinase isoform 3 [Source:RefSeq peptide;Acc:NP_001268981]	88.8076	99.0852	95.5043	91.159	84.4803	87.7268	116.306	0	90.407	104.591	84.4901	96.6444	94.8665	92.2208	98.6537	93.017	80.8821	94.9594	96.3909	89.9805	98.2708	88.5258	98.807	92.2827	94.2235	98.271	94.8564	88.7041
ENSMUSG00000062235	NA	Gm5341	processed_pseudogene	MGI Symbol	1	predicted pseudogene 5341 [Source:MGI Symbol;Acc:MGI:3644965]	0	0	0	0	0	0	0	0	0	0	0	0	0	0	0	0	0	0	0	0	0	0	0	0	0	0	0	0
ENSMUSG00000062245	258959	Olfr170	protein_coding	MGI Symbol	3		0	0	0	0	0	0	0	0	0	0	0	0	0	0	0	0	0	0	0	0	0	0	0	0	0	0	0	0
ENSMUSG00000062248	66197	Cks2	protein_coding	MGI Symbol	1	Cyclin-dependent kinases regulatory subunit 2 [Source:UniProtKB/Swiss-Prot;Acc:P56390]	1.77134	2.19967	2.27793	1.97419	2.51242	2.17431	1.76527	0	1.99974	2.34578	2.54424	1.70823	1.566	1.34331	1.7937	2.01537	1.67458	1.73829	2.83407	2.02933	2.45677	2.4659	2.51901	1.57546	2.1931	2.21704	1.82532	2.01486
ENSMUSG00000062252	328789	Lhfpl5	protein_coding	MGI Symbol	1	LHFPL tetraspan subfamily member 5 protein [Source:UniProtKB/Swiss-Prot;Acc:Q4KL25]	0	0	0	0	0	0	0	0	0	0	0	0	0	0	0	0	0	0	0	0.0405866	0	0	0	0	0	0.00811732	0	0
ENSMUSG00000062257	330908	Opcml	protein_coding	MGI Symbol	9	opioid binding protein/cell adhesion molecule-like [Source:MGI Symbol;Acc:MGI:97397]	0	0	0.126552	0	0.0523422	0	0	0	0	0.10199	0	0.0517645	0	0	0	0.0516761	0	0	0	0.0811732	0	0	0	0	0.0256258	0.0162346	0.0210919	0.0173364
ENSMUSG00000062270	21761	Morf4l1	protein_coding	MGI Symbol	12	Mus musculus mortality factor 4 like 1 (Morf4l1)_ transcript variant 3_ mRNA. [Source:RefSeq mRNA;Acc:NM_001357780]	9.14099	6.34905	10.0819	14.512	7.6943	11.5815	10.2386	0	12.603	15.5025	15.1595	8.48939	10.2614	4.90598	5.72046	11.162	11.2532	13.5021	13.356	12.7036	11.8744	16.8174	14.8056	14.3761	14.1918	12.1551	7.74331	11.6175
ENSMUSG00000062270	627352	Morf4l1	protein_coding	MGI Symbol	12	Mus musculus mortality factor 4 like 1 (Morf4l1)_ transcript variant 3_ mRNA. [Source:RefSeq mRNA;Acc:NM_001357780]	9.14099	6.34905	10.0819	14.512	7.6943	11.5815	10.2386	0	12.603	15.5025	15.1595	8.48939	10.2614	4.90598	5.72046	11.162	11.2532	13.5021	13.356	12.7036	11.8744	16.8174	14.8056	14.3761	14.1918	12.1551	7.74331	11.6175
ENSMUSG00000062272	258111	Olfr1129	protein_coding	MGI Symbol	3		0	0	0	0	0	0	0	0	0	0	0	0	0	0	0	0	0	0	0	0	0	0	0	0	0	0	0	0
ENSMUSG00000062275	382106	Fbxw24	protein_coding	MGI Symbol	1		0	0	0	0	0	0	0	0	0	0	0	0	0	0	0	0	0	0	0	0	0	0	0	0	0	0	0	0
ENSMUSG00000062278	100502803	Gm11562	protein_coding	MGI Symbol	1		0	0	0	0	0	0	0	0	0	0	0	0	0	0	0	0	0	0	0	0	0	0	0	0	0	0	0	0
ENSMUSG00000062279	NA	Gm10237	processed_pseudogene	MGI Symbol	1	predicted gene 10237 [Source:MGI Symbol;Acc:MGI:3641816]	0	0	0	0	0	0	0	0	0	0	0	0	0.0412105	0	0	0	0	0	0	0	0	0	0	0	0	0	0.00686841	0
ENSMUSG00000062282	NA	Gm10113	lincRNA	MGI Symbol	1		0	0	0	0	0	0	0	0	0	0	0	0	0	0	0	0	0	0	0	0.0405866	0	0	0	0	0	0.00811732	0	0
ENSMUSG00000062284	NA	Gm6030	processed_pseudogene	MGI Symbol	1	predicted gene 6030 [Source:MGI Symbol;Acc:MGI:3645112]	0.524842	0.949859	0.337471	0.623428	0.837475	0.621231	0.655671	0	0.511562	0.509952	0.636061	0.672939	0.782999	0.584046	0.727177	0.413409	0.43539	0.929786	0.488633	0.446453	0.773427	0.345226	0.411268	0.512025	0.514578	0.575149	0.651066	0.643453
ENSMUSG00000062296	320429	Trank1	protein_coding	MGI Symbol	7	TPR and ankyrin repeat-containing protein 1 [Source:UniProtKB/Swiss-Prot;Acc:Q8BV79]	0.0437368	0.149978	0	0	0	0	0.0504362	0	0	0.10199	0	0.0517645	0	0.116809	0	0.0516761	0	0.0808509	0	0.0811732	0.0909914	0	0	0.11816	0.0453191	0.0445202	0.0517539	0.0220878
ENSMUSG00000062300	19294	Nectin2	protein_coding	MGI Symbol	3	Nectin-2 [Source:UniProtKB/Swiss-Prot;Acc:P32507]	133.047	138.629	114.445	84.1627	104.789	80.2276	51.3441	411.862	49.389	58.9504	47.0155	86.0844	120.499	139.178	122.36	83.4569	79.8438	102.519	52.9352	59.4188	50.5912	60.1186	65.2887	62.5458	63.3339	52.7357	128.026	89.1665
ENSMUSG00000062309	102614	Rpp25	protein_coding	MGI Symbol	1	Ribonuclease P protein subunit p25 [Source:UniProtKB/Swiss-Prot;Acc:Q91WE3]	0.0218684	0.0499926	0.0421839	0	0.104684	0.0887474	0	0	0.0465057	0	0.10601	0	0.0824209	0.0584046	0	0	0	0	0.0325755	0.0811732	0.0454957	0	0.102817	0	0.0348045	0.04115	0.0424784	0.0322386
ENSMUSG00000062310	14659	Glrp1	protein_coding	MGI Symbol	1		0.0874736	0.0499926	0.0421839	0.173174	0.0523422	0.0887474	0.0504362	0	0.139517	0.254976	0.0530051	0.0517645	0	0.0584046	0.193914	0	0.0669831	0.121276	0.0977265	0.0811732	0	0.049318	0.154225	0	0.0938815	0.0737706	0.0719948	0.0837539
ENSMUSG00000062312	13866	Erbb2	protein_coding	MGI Symbol	3	Receptor tyrosine-protein kinase erbB-2 [Source:UniProtKB/Swiss-Prot;Acc:P70424]	1.55266	1.39979	0.801494	0.727332	1.57027	0.931847	2.11832	0	1.6742	1.83583	1.69616	2.53646	1.31873	2.5698	1.45435	1.0852	1.37315	1.69787	1.98711	1.74522	1.13739	1.77545	1.7993	1.81178	1.90916	1.73245	1.51614	1.23094
ENSMUSG00000062314	258151	Olfr1505	protein_coding	MGI Symbol	3		0	0	0	0	0	0	0	0	0	0	0	0	0	0	0	0	0	0	0	0	0	0	0	0	0	0	0	0
ENSMUSG00000062319	NA	Gm10115	sense_intronic	MGI Symbol	1		0.0218684	0	0	0	0	0	0	0	0.0465057	0	0	0.103529	0	0	0	0	0	0	0	0	0	0	0.102817	0	0.034391	0.00930114	0.00364473	0
ENSMUSG00000062327	20997	T	protein_coding	MGI Symbol	3	brachyury_ T-box transcription factor T [Source:MGI Symbol;Acc:MGI:98472]	0	0	0	0	0	0	0	0	0	0	0	0	0	0	0	0	0	0	0	0	0	0	0	0	0	0	0	0
ENSMUSG00000062328	319195	Rpl17	protein_coding	MGI Symbol	1		1.3121	1.04984	1.68736	1.80101	1.41324	2.04119	0.907852	0	2.4183	2.03981	2.33222	1.81176	1.9781	0.992878	1.50283	1.34358	1.40664	1.53617	1.66135	1.70464	1.41037	2.12067	2.77606	1.85117	2.15528	1.6205	1.42052	1.59031
ENSMUSG00000062329	231162	Cytl1	protein_coding	MGI Symbol	2	cytokine-like 1 [Source:MGI Symbol;Acc:MGI:2684993]	0	0	0	0.103905	0	0.0443737	0.201745	0	0	0.0509952	0	0	0	0	0.145435	0.103352	0.200949	0	0.228029	0	0.0454957	0.197272	0	0	0.0413779	0.0950538	0.0242393	0.07543
ENSMUSG00000062342	20710	Serpinb9e	protein_coding	MGI Symbol	1	serine (or cysteine) peptidase inhibitor_ clade B_ member 9e [Source:MGI Symbol;Acc:MGI:894672]	0	0	0	0	0	0	0	0	0	0	0	0	0	0	0	0	0	0	0	0	0	0	0	0	0	0	0	0
ENSMUSG00000062345	18788	Serpinb2	protein_coding	MGI Symbol	4	serine (or cysteine) peptidase inhibitor_ clade B_ member 2 [Source:MGI Symbol;Acc:MGI:97609]	0	0	0	0	0	0	0.100872	0	0	0	0	0	0	0	0	0	0	0	0	0	0	0	0	0	0	0.0201745	0	0
ENSMUSG00000062352	16413	Itgb1bp1	protein_coding	MGI Symbol	6	Integrin beta-1-binding protein 1 [Source:UniProtKB/Swiss-Prot;Acc:O35671]	6.97602	5.94911	9.11172	8.2431	7.53727	7.09979	9.22983	0	8.2315	9.43411	8.58682	9.73173	7.29425	7.94302	8.14439	8.88829	8.60733	7.84254	9.05599	9.21316	9.5996	10.1595	7.09437	9.92541	9.15532	9.06602	7.56975	8.03639
ENSMUSG00000062353	NA	Gm15772	processed_pseudogene	MGI Symbol	1	predicted gene 15772 [Source:MGI Symbol;Acc:MGI:3805541]	0	0	0	0	0	0	0	0	0	0	0	0	0	0	0	0	0	0	0	0	0	0	0	0	0	0	0	0
ENSMUSG00000062365	NA	Gm4968	processed_pseudogene	MGI Symbol	1	predicted gene 4968 [Source:MGI Symbol;Acc:MGI:3647516]	0.13121	0.0999851	0	0.0346349	0.0523422	0.0887474	0.100872	0	0.0930114	0	0.0530051	0	0.0824209	0.116809	0.145435	0	0.0334915	0.0808509	0.0325755	0.12176	0.136487	0.049318	0.154225	0.0393865	0.0493225	0.0969413	0.0959768	0.0483445
ENSMUSG00000062369	381944	Usp17lb	protein_coding	MGI Symbol	2	ubiquitin specific peptidase 17-like B [Source:MGI Symbol;Acc:MGI:3051498]	0	0	0	0	0	0	0	0	0	0	0	0	0	0	0	0	0	0	0	0	0	0	0	0	0	0	0	0
ENSMUSG00000062372	83762	Otof	protein_coding	MGI Symbol	5	otoferlin isoform 3 [Source:RefSeq peptide;Acc:NP_001273350]	0	0	0	0	0	0	0	0	0	0	0	0.103529	0	0	0.0484785	0	0	0	0	0	0	0	0	0	0.0172548	0	0.00807975	0
ENSMUSG00000062373	74868	Tmem65	protein_coding	MGI Symbol	2	Transmembrane protein 65 [Source:UniProtKB/Swiss-Prot;Acc:Q4VAE3]	9.22846	7.19893	14.8065	5.29914	4.13503	4.30425	6.90976	0	6.78983	9.4851	9.75294	4.71057	10.3026	12.6738	10.132	6.09778	5.42563	4.64893	6.61283	7.02148	5.91444	9.22247	5.70634	7.6016	7.7465	6.64967	10.7237	4.98513
ENSMUSG00000062376	66439	Borcs7	protein_coding	MGI Symbol	1	BLOC-1-related complex subunit 7 [Source:UniProtKB/Swiss-Prot;Acc:Q9CRC6]	11.0435	11.0484	11.8959	11.3602	12.091	8.65287	10.8942	0	12.7426	9.28112	12.8802	11.6988	11.951	10.9801	10.3259	10.5419	13.0952	11.1979	12.8348	12.9877	10.737	11.5897	11.6183	11.619	11.4479	12.0392	11.2075	11.1565
ENSMUSG00000062380	22152	Tubb3	protein_coding	MGI Symbol	2	tubulin_ beta 3 class III [Source:MGI Symbol;Acc:MGI:107813]	0.0218684	0	0	0	0	0.221868	0	0	0.0930114	0	0	0	0.0412105	0.175214	0	0.0516761	0	0.0808509	0	0.0405866	0.0454957	0.098636	0	0.11816	0.0361326	0.0358187	0.0397154	0.0590659
ENSMUSG00000062382	100862446	Ftl1-ps1	protein_coding	MGI Symbol	2		0	0	0	0	0	0	0	0	0	0.0509952	0	0	0.0412105	0	0	0	0	0	0	0	0	0	0	0	0.0084992	0	0.00686841	0
ENSMUSG00000062391	NA	4932435O22Rik	lincRNA	MGI Symbol	2	RIKEN cDNA 4932435O22 gene [Source:MGI Symbol;Acc:MGI:2442791]	0	0	0	0	0	0	0	0	0	0	0	0	0	0	0	0	0	0	0	0	0	0	0	0	0	0	0	0
ENSMUSG00000062393	331374	Dgkk	protein_coding	MGI Symbol	2	diacylglycerol kinase kappa [Source:RefSeq peptide;Acc:NP_808582]	0	0	0	0.0346349	0	0	0	0	0	0	0.0530051	0	0	0	0	0	0	0	0.0325755	0	0	0.295908	0	0	0.0581522	0.0065151	0	0.00577248
ENSMUSG00000062397	68036	Zfp706	protein_coding	MGI Symbol	5	zinc finger protein 706 [Source:MGI Symbol;Acc:MGI:1915286]	72.3188	75.4388	79.7275	71.2439	66.4222	59.3276	62.9948	0	67.9913	67.2116	60.3728	59.1669	75.2915	73.7066	65.446	73.7935	64.8061	70.7446	66.5518	65.9938	65.5138	70.6234	67.0366	64.0819	64.7489	65.8091	73.6549	67.723
ENSMUSG00000062400	68484	Krtap6-5	protein_coding	MGI Symbol	1	Keratin-associated protein 6-5 [Source:UniProtKB/Swiss-Prot;Acc:Q925H3]	0	0	0	0	0	0	0	0	0	0	0	0	0	0	0	0	0	0	0	0	0	0	0	0	0	0	0	0
ENSMUSG00000062410	15494	Hsd3b3	protein_coding	MGI Symbol	6	hydroxy-delta-5-steroid dehydrogenase_ 3 beta- and steroid delta-isomerase 3 [Source:MGI Symbol;Acc:MGI:96235]	149.58	147.028	127.016	205.246	244.386	258.521	131.538	823.723	156.399	188.427	157.743	195.774	143	115.057	121.875	220.14	149.942	244.978	162.91	159.384	187.351	176.558	245.63	133.717	182.975	159.516	133.926	220.536
ENSMUSG00000062421	11841	Arf2	protein_coding	MGI Symbol	4	ADP-ribosylation factor 2 [Source:UniProtKB/Swiss-Prot;Acc:Q8BSL7]	6.14502	7.14894	8.05712	7.79285	6.49043	5.54671	8.7759	0	8.74307	8.61819	7.57973	8.33409	6.09915	9.16952	5.67198	5.16761	7.06671	9.0553	7.81812	8.52319	8.64419	7.9402	7.24859	7.6016	7.88707	8.50089	7.04862	6.85327
ENSMUSG00000062426	258089	Olfr304	protein_coding	MGI Symbol	1		0	0	0	0	0	0	0	0	0	0	0	0	0	0	0	0	0	0	0	0	0	0	0	0	0	0	0	0
ENSMUSG00000062432	546726	Cyp26c1	protein_coding	MGI Symbol	1	cytochrome P450_ family 26_ subfamily c_ polypeptide 1 [Source:MGI Symbol;Acc:MGI:2679699]	0.174947	0.0499926	0.0843678	0.242444	0.418737	0.621231	0.302617	0	0.279034	0.10199	0.10601	0.155294	0	0.116809	0.096957	0.103352	0.0669831	0.485106	0.0977265	0.0405866	0.0909914	0.345226	0.565493	0.275706	0.258286	0.162191	0.0871789	0.322976
ENSMUSG00000062433	16701	Krtap6-2	protein_coding	MGI Symbol	1		0	0	0	0	0	0	0	0	0	0	0	0	0	0	0	0	0	0	0	0	0	0	0	0	0	0	0	0
ENSMUSG00000062434	258720	Olfr516	protein_coding	MGI Symbol	3		0	0	0	0	0	0	0	0	0	0	0	0	0	0	0	0	0	0	0	0	0	0	0	0	0	0	0	0
ENSMUSG00000062438	280667	Adam1b	protein_coding	MGI Symbol	1	Disintegrin and metalloproteinase domain-containing protein 1b [Source:UniProtKB/Swiss-Prot;Acc:Q8R534]	0	0	0	0	0	0	0	0	0	0	0	0	0.0824209	0	0	0	0.0334915	0	0	0.0405866	0	0	0	0	0	0.00811732	0.0137368	0.00558192
ENSMUSG00000062444	11775	Ap3b2	protein_coding	MGI Symbol	5	AP-3 complex subunit beta-2 [Source:UniProtKB/Swiss-Prot;Acc:Q9JME5]	0	0	0	0	0	0	0	0	0	0	0	0	0	0	0	0	0.0334915	0	0	0	0	0	0	0	0	0	0	0.00558192
ENSMUSG00000062456	NA	Rpl9-ps6	protein_coding	MGI Symbol	1		0.174947	0.149978	0.210919	0.103905	0.366395	0.221868	0.201745	0	0.279034	0.458957	0.318031	0.310587	0.123631	0.233618	0.436306	0.0516761	0.468882	0.242553	0.456057	0.446453	0.272974	0.24659	0.462676	0.196933	0.332296	0.331253	0.221567	0.242546
ENSMUSG00000062458	NA	Gm8623	processed_pseudogene	MGI Symbol	1	predicted gene 8623 [Source:MGI Symbol;Acc:MGI:3644689]	0.0218684	0	0	0	0	0	0	0	0	0	0	0	0	0	0	0	0	0	0.0325755	0.0405866	0	0	0	0	0	0.0146324	0.00364473	0
ENSMUSG00000062461	NA	Gm5453	processed_pseudogene	MGI Symbol	1	predicted gene 5453 [Source:MGI Symbol;Acc:MGI:3648523]	0	0	0	0	0	0	0	0	0	0	0	0	0	0.0584046	0	0	0	0	0	0	0.0454957	0.098636	0	0.0393865	0.0230038	0.00909914	0.00973409	0
ENSMUSG00000062464	677156	Cyp4f37	protein_coding	MGI Symbol	1	cytochrome P450_ family 4_ subfamily f_ polypeptide 37 [Source:MGI Symbol;Acc:MGI:3780112]	0	0	0	0	0	0	0	0	0	0	0	0	0	0	0	0	0	0	0	0	0.0454957	0.049318	0	0	0.00821967	0.00909914	0	0
ENSMUSG00000062470	NA	Fbxl12os	antisense	MGI Symbol	5		0.153079	0.0999851	0.0421839	0.173174	0.157027	0.177495	0.100872	0	0.139517	0.203981	0.21202	0.155294	0.247263	0.175214	0.096957	0	0.100475	0.282978	0.162878	0	0.136487	0.295908	0.102817	0	0.16167	0.107951	0.13578	0.148525
ENSMUSG00000062472	NA	Gm4945	processed_pseudogene	MGI Symbol	1	predicted gene 4945 [Source:MGI Symbol;Acc:MGI:3647512]	0.0218684	0	0	0	0	0.133121	0	0	0	0	0	0.103529	0.0412105	0	0	0.0516761	0	0	0	0	0.0454957	0	0.0514084	0	0.0258229	0.00909914	0.0105131	0.0307995
ENSMUSG00000062477	NA	Hmgb1l	processed_pseudogene	MGI Symbol	1	high mobility group box 1-like [Source:MGI Symbol;Acc:MGI:3054046]	0	0	0.0421839	0	0	0	0	0	0	0	0	0	0	0	0	0	0	0	0	0	0	0	0	0	0	0	0.00703065	0
ENSMUSG00000062478	76701	Ctrc	protein_coding	MGI Symbol	5	chymotrypsin-C [Source:RefSeq peptide;Acc:NP_001029047]	0	0	0	0	0	0	0	0	0	0	0	0	0	0	0	0	0	0	0.0325755	0	0	0	0	0	0	0.0065151	0	0
ENSMUSG00000062480	224530	Acat3	protein_coding	MGI Symbol	3	acetyl-Coenzyme A acetyltransferase 3 [Source:MGI Symbol;Acc:MGI:109182]	34.7708	40.6439	34.5486	66.118	55.9015	54.2246	64.861	0	77.9435	57.7775	37.7926	54.8187	36.5949	30.312	26.954	61.1845	56.7012	63.7914	73.5881	66.1968	73.2936	60.9077	68.6817	58.6072	56.4309	71.1766	33.9707	59.6535
ENSMUSG00000062483	81012	Vmn1r171	protein_coding	MGI Symbol	13	vomeronasal 1 receptor 171 [Source:MGI Symbol;Acc:MGI:3033476]	0	0	0	0	0	0	0	0	0	0	0	0	0	0	0	0	0	0	0	0	0	0	0	0	0	0	0	0
ENSMUSG00000062488	667370	Ifit3b	protein_coding	MGI Symbol	1		1.20276	0.899866	0.970229	1.73174	1.88432	1.55308	1.26091	0	1.76722	2.1418	1.59015	2.84705	1.48358	1.40171	1.3574	1.65364	1.5741	2.0617	2.34544	4.18042	2.1383	2.61385	4.06127	2.52074	2.62914	2.33846	1.21926	1.7431
ENSMUSG00000062496	NA	4930431F12Rik	lincRNA	MGI Symbol	2	RIKEN cDNA 4930431F12 gene [Source:MGI Symbol;Acc:MGI:1923033]	0	0	0	0	0	0	0	0	0	0	0	0	0	0	0	0	0	0	0	0	0	0	0	0	0	0	0	0
ENSMUSG00000062497	258483	Olfr1411	protein_coding	MGI Symbol	3		0	0	0	0	0	0	0	0	0	0	0	0	0	0	0	0	0	0	0	0	0	0	0	0	0	0	0	0
ENSMUSG00000062510	381318	Nsl1	protein_coding	MGI Symbol	3	NSL1_ MIS12 kinetochore complex component [Source:HGNC Symbol;Acc:HGNC:24548]	0.459236	0.449933	0.295287	0.415618	0.261711	0.0887474	0.302617	0	0.232528	0.407961	0.0530051	0.310587	0.494526	0.525641	0.436306	0.0516761	0.267932	0.282978	0.195453	0.324693	0.181983	0.197272	0	0.196933	0.194293	0.247455	0.443488	0.228111
ENSMUSG00000062511	102631730	4930512M02Rik	protein_coding	MGI Symbol	2	RIKEN cDNA 4930512M02 gene [Source:MGI Symbol;Acc:MGI:1922360]	0	0	0	0	0	0	0	0	0	0	0	0	0	0	0	0	0	0	0	0	0	0	0	0	0	0	0	0
ENSMUSG00000062515	11770	Fabp4	protein_coding	MGI Symbol	2	Fatty acid-binding protein_ adipocyte [Source:UniProtKB/Swiss-Prot;Acc:P04117]	427.134	399.341	436.688	9.00507	35.6974	5.63546	10.3394	0	6.65031	6.73136	8.21579	9.52468	401.596	705.702	308.42	17.1048	26.6928	13.9064	8.46963	11.3237	8.41671	7.24975	6.22042	8.03485	7.66281	9.03995	446.48	18.007
ENSMUSG00000062518	100503584	Zfp534	protein_coding	MGI Symbol	1	zinc finger protein 534 [Source:MGI Symbol;Acc:MGI:3650650]	0	0	0	0	0	0	0	0	0	0	0	0	0	0	0	0	0	0	0	0	0.0454957	0	0	0	0	0.00909914	0	0
ENSMUSG00000062519	272347	Zfp398	protein_coding	MGI Symbol	3	zinc finger protein 398 [Source:MGI Symbol;Acc:MGI:1917856]	6.12315	5.49918	4.85115	6.02647	6.96151	7.09979	5.95147	0	5.30165	7.13932	6.04258	5.17645	5.85189	5.19801	5.09024	5.58102	6.06197	6.26595	5.92874	5.1545	5.64147	5.86884	7.14577	6.06553	6.23975	5.59557	5.4356	6.33278
ENSMUSG00000062524	17086	Ncr1	protein_coding	MGI Symbol	2	natural cytotoxicity triggering receptor 1 [Source:HGNC Symbol;Acc:HGNC:6731]	0.0656052	0	0.0843678	0.207809	0	0	0.0504362	0	0	0.152986	0.0530051	0.0517645	0.206052	0.116809	0.0484785	0.103352	0	0	0.0325755	0.24352	0.0454957	0.147954	0.0514084	0.472638	0.154959	0.0744054	0.0868855	0.0518602
ENSMUSG00000062526	225651	Mppe1	protein_coding	MGI Symbol	1	Metallophosphoesterase 1 [Source:UniProtKB/Swiss-Prot;Acc:Q80XL7]	4.5705	5.3992	3.62781	6.26891	5.54827	5.0586	8.2211	0	6.92935	9.58709	8.90485	10.6117	4.24468	3.62108	3.92676	6.04611	8.13844	7.76169	7.78555	9.17258	7.64328	8.67997	7.71127	10.6344	9.35488	7.95037	4.23167	6.47034
ENSMUSG00000062527	258759	Olfr1408	protein_coding	MGI Symbol	2		0	0	0	0	0	0	0	0	0	0	0	0	0	0	0	0	0	0	0	0	0	0	0	0	0	0	0	0
ENSMUSG00000062528	387343	Tas2r109	protein_coding	MGI Symbol	1	Taste receptor type 2 member 109 [Source:UniProtKB/Swiss-Prot;Acc:Q7M707]	0	0	0	0	0	0	0	0	0	0	0	0	0	0	0	0	0	0	0	0	0	0	0	0	0	0	0	0
ENSMUSG00000062542	60510	Syt9	protein_coding	MGI Symbol	5	Synaptotagmin-9 [Source:UniProtKB/Swiss-Prot;Acc:Q9R0N9]	0.743526	0.449933	0.379655	0.380984	0.418737	0.177495	0.40349	0	0.186023	0.815923	0.424041	0.879997	0.494526	0.700855	0.290871	0.568437	0.43539	0.525531	0.65151	1.13643	0.591444	0.641134	0.822535	0.669571	0.708867	0.593778	0.509894	0.417762
ENSMUSG00000062543	NA	Gsdmcl1	transcribed_unprocessed_pseudogene	MGI Symbol	2		0	0	0	0	0	0	0	0	0	0	0	0	0	0	0	0	0	0	0	0	0	0	0	0	0	0	0	0
ENSMUSG00000062545	384059	Tlr12	protein_coding	MGI Symbol	2	Toll-like receptor 12 [Source:UniProtKB/Swiss-Prot;Acc:Q6QNU9]	10.8686	8.49873	7.97275	18.3911	20.8322	7.45478	34.4479	0	25.4386	16.8284	10.707	21.1717	9.4372	12.849	9.6957	15.5028	12.4923	24.9021	27.5915	44.7265	33.2119	17.3599	17.7873	15.5971	16.5752	33.0833	9.887	16.5959
ENSMUSG00000062546	113850	V1ra8	protein_coding	MGI Symbol	1	vomeronasal 1 receptor_ A8 [Source:MGI Symbol;Acc:MGI:2148513]	0	0	0	0	0	0	0	0	0.0465057	0	0	0	0	0	0	0.0516761	0.0334915	0	0.0325755	0	0	0.147954	0	0.0393865	0.0312234	0.0158162	0	0.0141946
ENSMUSG00000062551	666317	Prl2c1	protein_coding	MGI Symbol	2	Prolactin family 2_ subfamily c_ member 1 [Source:MGI Symbol;Acc:MGI:3649927]	0	0	0	0	0	0	0	0	0	0	0	0	0	0	0	0	0	0	0	0	0	0	0	0	0	0	0	0
ENSMUSG00000062553	NA	Olfr709-ps1	protein_coding	MGI Symbol	2		0	0	0	0	0	0	0	0	0	0	0	0	0	0	0	0	0	0	0	0	0	0	0	0	0	0	0	0
ENSMUSG00000062554	NA	Gm12751	processed_pseudogene	MGI Symbol	1	predicted gene 12751 [Source:MGI Symbol;Acc:MGI:3651049]	0	0	0.0421839	0	0	0.0443737	0	0	0.0465057	0	0	0	0.0412105	0	0	0.0516761	0	0	0	0	0.0454957	0.049318	0	0.0393865	0.0147841	0.0184003	0.0138991	0.0160083
ENSMUSG00000062556	57426	Scgb1b2	protein_coding	MGI Symbol	1	secretoglobin_ family 1B_ member 2 [Source:MGI Symbol;Acc:MGI:1930867]	0	0	0	0	0	0	0	0	0	0	0	0	0	0	0	0	0	0	0	0	0	0	0	0	0	0	0	0
ENSMUSG00000062561	NA	Gm10118	protein_coding	MGI Symbol	1		0.0437368	0	0	0	0	0	0	0	0	0	0	0	0	0.0584046	0	0	0	0	0	0	0	0	0	0	0	0	0.0170236	0
ENSMUSG00000062563	12879	Cys1	protein_coding	MGI Symbol	8	cystin 1 [Source:HGNC Symbol;Acc:HGNC:18525]	4.67984	5.54917	4.42931	5.22987	5.12953	5.28047	6.65758	0	6.27827	13.3097	11.1841	12.2682	4.49194	6.65812	5.57503	4.49582	2.88027	4.85106	6.35222	9.86255	8.5077	10.8006	10.95	9.49216	11.3341	7.53166	5.23057	4.6445
ENSMUSG00000062564	385380	Tex28	protein_coding	MGI Symbol	2	testis expressed 28 [Source:MGI Symbol;Acc:MGI:2686384]	0	0	0	0	0	0	0	0	0	0	0	0	0	0	0	0	0	0	0	0	0	0	0	0	0	0	0	0
ENSMUSG00000062580	21854	Timm17a	protein_coding	MGI Symbol	4	Mitochondrial import inner membrane translocase subunit Tim17-A [Source:UniProtKB/Swiss-Prot;Acc:Q9Z0V8]	17.6697	12.9981	19.278	20.1575	15.6503	19.7019	16.19	0	23.9504	24.2737	24.9654	17.5999	21.3058	14.4843	13.4285	20.3604	19.6595	22.1532	18.6006	19.4004	17.8798	25.1029	21.9514	23.4744	22.8946	19.2043	16.5274	19.6138
ENSMUSG00000062582	NA	Rpl30-ps8	processed_pseudogene	MGI Symbol	1	ribosomal protein L30_ pseudogene 8 [Source:MGI Symbol;Acc:MGI:3643509]	0	0	0	0	0	0	0	0	0	0	0	0	0	0	0	0	0	0	0	0	0	0	0	0	0	0	0	0
ENSMUSG00000062585	12802	Cnr2	protein_coding	MGI Symbol	2	Cannabinoid receptor 2 [Source:UniProtKB/Swiss-Prot;Acc:P47936]	3.43334	2.6996	2.95287	2.2859	3.45458	2.70679	1.86614	0	3.11588	2.65175	3.33932	4.0894	3.29684	3.21225	2.66632	1.91202	2.64583	2.34468	2.86664	1.37995	2.77524	3.99476	3.34155	3.19031	3.43451	2.40077	3.04354	2.5583
ENSMUSG00000062588	NA	Gm6104	processed_pseudogene	MGI Symbol	1	predicted gene 6104 [Source:MGI Symbol;Acc:MGI:3648587]	0	0	0	0.103905	0	0.0443737	0	0	0	0.0509952	0.0530051	0	0.0412105	0.0584046	0	0	0.0669831	0	0	0.0405866	0	0.049318	0	0	0.025553	0.00811732	0.0166025	0.0358769
ENSMUSG00000062590	78795	Armc9	protein_coding	MGI Symbol	13	LisH domain-containing protein ARMC9 [Source:UniProtKB/Swiss-Prot;Acc:Q9D2I5]	10.3875	11.6483	11.2631	6.0611	6.59511	4.12675	3.88359	0	4.0925	2.95772	3.44533	4.60704	12.2395	11.7977	13.7679	5.06426	3.98549	5.41701	4.07194	5.35743	4.95903	4.24135	4.31831	5.00209	4.09531	4.4729	11.8507	5.20829
ENSMUSG00000062591	22153	Tubb4a	protein_coding	MGI Symbol	1	tubulin_ beta 4A class IVA [Source:MGI Symbol;Acc:MGI:107848]	0.284289	0.349948	0.126552	0.103905	0.209369	0.221868	0.151309	0	0.279034	0.254976	0.371036	0.56941	0.412105	0.467237	0.678699	0.206704	0.200949	0.202127	0.29318	0.284106	0.409461	0.394544	0.462676	0.393865	0.407751	0.283418	0.386471	0.19082
ENSMUSG00000062593	NA	Lilrb4a	protein_coding	MGI Symbol	3	Leukocyte immunoglobulin-like receptor subfamily B member 4 [Source:UniProtKB/Swiss-Prot;Acc:Q64281]	1.18089	1.14983	1.09678	1.31613	0.314053	1.28684	1.56352	0	1.44168	2.03981	0.848081	1.29411	1.23631	2.33618	0.727177	0.826818	1.33966	1.37447	1.56362	2.1105	1.63785	1.9234	2.57042	2.56012	1.87266	1.66343	1.28786	1.07633
ENSMUSG00000062598	232959	Vmn1r178	protein_coding	MGI Symbol	5	vomeronasal 1 receptor 178 [Source:MGI Symbol;Acc:MGI:3033482]	0	0	0	0	0	0	0	0	0	0	0	0	0	0	0	0	0	0	0	0	0	0	0	0	0	0	0	0
ENSMUSG00000062604	20817	Srpk2	protein_coding	MGI Symbol	10	serine/arginine-rich protein specific kinase 2 [Source:MGI Symbol;Acc:MGI:1201408]	11.962	10.2985	12.6973	18.8067	15.3363	18.6369	16.9466	0	26.3687	24.2737	21.6261	18.3764	13.4758	9.22792	8.67765	18.0866	17.2816	22.1936	22.5423	25.7725	22.2474	25.744	26.0641	23.3562	23.2401	22.7755	11.0565	18.3903
ENSMUSG00000062608	259000	Olfr195	protein_coding	MGI Symbol	2		0	0	0	0	0	0	0	0	0	0	0	0	0	0	0	0	0	0	0	0	0	0	0	0	0	0	0	0
ENSMUSG00000062609	16516	Kcnj15	protein_coding	MGI Symbol	13	ATP-sensitive inward rectifier potassium channel 15 [Source:UniProtKB/Swiss-Prot;Acc:O88932]	0.349894	0.149978	0.464023	0.277079	0.261711	0.133121	0.353054	0	0.232528	0.356966	0.530051	0.207058	0.453315	0.467237	0.484785	0.258381	0.234441	0.161702	0.29318	0.284106	0.409461	0.345226	0.102817	0.630185	0.36205	0.314466	0.394872	0.221072
ENSMUSG00000062611	NA	Rps3a2	processed_pseudogene	MGI Symbol	1	ribosomal protein S3A2 [Source:MGI Symbol;Acc:MGI:3642853]	0	0	0	0	0	0	0	0	0	0	0	0	0	0	0	0	0	0	0	0	0	0	0	0	0	0	0	0
ENSMUSG00000062619	67101	2310039H08Rik	protein_coding	MGI Symbol	1	Uncharacterized [Source:UniProtKB/Swiss-Prot;Acc:Q9D727]	44.1086	39.2941	39.4419	41.8043	50.0391	48.1898	40.8029	0	33.9491	28.7103	42.086	56.7339	40.0978	46.2564	47.0726	46.0434	45.0796	45.7212	39.9376	43.3465	40.9916	35.6569	34.9063	31.8243	38.3196	39.8056	42.7119	46.1462
ENSMUSG00000062621	258873	Olfr911-ps1	protein_coding	MGI Symbol	2		0	0	0	0	0	0	0	0	0	0	0	0	0	0	0	0	0	0	0	0	0	0	0	0	0	0	0	0
ENSMUSG00000062624	545288	Cyp2c67	protein_coding	MGI Symbol	1	cytochrome P450_ family 2_ subfamily c_ polypeptide 67 [Source:MGI Symbol;Acc:MGI:3612288]	36.564	44.7933	28.9381	56.628	44.7002	80.4495	57.7999	0	83.7102	162.471	124.403	91.8821	39.356	22.5442	33.0623	55.1901	56.5002	46.8935	67.0404	66.6838	84.986	122.062	149.65	90.589	123.509	72.0441	34.2097	56.7269
ENSMUSG00000062627	320713	Mysm1	protein_coding	MGI Symbol	9	Histone H2A deubiquitinase MYSM1 [Source:UniProtKB/Swiss-Prot;Acc:Q69Z66]	9.60023	7.64886	11.7271	15.5857	13.609	15.3533	14.8787	0	20.9276	22.5399	18.4458	12.32	12.528	7.18376	7.95047	13.7975	13.832	14.5127	16.4181	15.4229	16.9244	21.0095	21.1289	19.8114	19.2092	16.9143	9.43974	14.4484
ENSMUSG00000062629	258284	Olfr114	protein_coding	MGI Symbol	3		0	0	0	0	0	0	0	0	0	0	0	0	0	0	0	0	0	0	0	0	0	0	0	0	0	0	0	0
ENSMUSG00000062638	100038862	Btnl1	protein_coding	MGI Symbol	1	Butyrophilin-like protein 1 [Source:UniProtKB/Swiss-Prot;Acc:Q7TST0]	0	0	0	0	0	0	0	0	0	0	0	0	0	0	0	0	0	0	0	0	0	0	0	0	0	0	0	0
ENSMUSG00000062646	76051	Ganc	protein_coding	MGI Symbol	14	glucosidase alpha_ neutral C [Source:HGNC Symbol;Acc:HGNC:4139]	34.7051	34.0449	37.7546	29.4743	32.0334	28.7098	25.8738	0	29.2521	27.4354	23.2162	25.4164	37.0894	32.0641	31.7534	31.109	29.2046	30.5616	30.9467	31.0488	30.4366	28.6538	31.7704	25.9951	27.0812	29.5116	34.5686	30.1821
ENSMUSG00000062647	27176	Rpl7a	protein_coding	MGI Symbol	7	ribosomal protein L7A [Source:MGI Symbol;Acc:MGI:1353472]	27.2918	20.8469	26.4915	22.4434	24.2868	25.2486	24.4616	0	18.1372	27.3334	23.1632	30.2305	24.5614	20.9088	19.3429	25.4763	19.626	22.7595	24.8877	22.2821	27.07	24.0179	19.5352	25.6012	24.9802	23.3677	23.2406	23.3068
ENSMUSG00000062649	18343	Olfr44	protein_coding	MGI Symbol	3		0	0	0	0	0	0	0	0	0	0	0	0	0	0	0	0	0	0	0	0	0	0	0	0	0	0	0	0
ENSMUSG00000062651	68231	H2afb1	protein_coding	MGI Symbol	1	Histone H2A-Bbd type 1 [Source:UniProtKB/Swiss-Prot;Acc:Q9CQ70]	0	0	0	0	0	0	0	0	0	0	0	0	0	0	0	0	0	0	0	0	0	0	0	0	0	0	0	0
ENSMUSG00000062661	14299	Ncs1	protein_coding	MGI Symbol	2	Neuronal calcium sensor 1 [Source:UniProtKB/Swiss-Prot;Acc:Q8BNY6]	0.306158	0.149978	0.0843678	0.0692697	0.0523422	0.310616	0.252181	0	0.186023	0.356966	0.424041	0.310587	0.164842	0.175214	0.145435	0.258381	0.234441	0.242553	0.130302	0.284106	0.136487	0.345226	0.771127	0.157546	0.394249	0.19782	0.170999	0.1946
ENSMUSG00000062683	67942	Atp5g2	protein_coding	MGI Symbol	4	ATP synthase F(0) complex subunit C2_ mitochondrial [Source:UniProtKB/Swiss-Prot;Acc:P56383]	1.48705	0.849873	1.43425	1.35076	1.30855	1.86369	0.857416	0	1.48818	1.58085	1.53715	1.13882	1.566	1.63533	1.21196	1.55028	1.23919	1.37447	1.17272	1.17701	1.41037	1.28227	1.18239	1.02405	1.29092	1.22114	1.36408	1.44782
ENSMUSG00000062687	624855	Cks1brt	protein_coding	MGI Symbol	2	CDC28 protein kinase 1b_ retrogene [Source:MGI Symbol;Acc:MGI:3643620]	0	0	0	0	0	0	0	0	0	0	0.0530051	0	0	0	0	0	0	0	0	0	0	0	0	0	0.00883418	0	0	0
ENSMUSG00000062691	68554	Cebpzos	protein_coding	MGI Symbol	3	Protein CEBPZOS [Source:UniProtKB/Swiss-Prot;Acc:Q8BTE5]	5.77326	3.64946	5.61046	6.82307	4.97251	4.92548	4.23664	0	6.37128	4.38559	5.45952	4.55528	5.5222	4.67237	3.92676	5.06426	5.19119	6.58935	6.2545	7.83322	5.00453	7.9402	6.42606	4.92332	5.61499	5.94003	4.85908	5.59431
ENSMUSG00000062694	12391	Cav3	protein_coding	MGI Symbol	1	Caveolin-3 [Source:UniProtKB/Swiss-Prot;Acc:P51637]	0	0	0.0421839	0	0	0	0	0	0	0	0	0	0	0	0	0	0	0	0	0	0	0	0.0514084	0	0.00856807	0	0.00703065	0
ENSMUSG00000062704	NA	9430002A10Rik	lincRNA	MGI Symbol	2	RIKEN cDNA 9430002A10 gene [Source:MGI Symbol;Acc:MGI:1924515]	0.13121	0.0499926	0.295287	0.173174	0.209369	0.133121	0.151309	0	0.186023	0.152986	0.0530051	0.207058	0.0824209	0.175214	0.0484785	0.310057	0.301424	0.0808509	0.325755	0.405866	0.31847	0.147954	0.102817	0	0.110637	0.277485	0.130434	0.201333
ENSMUSG00000062705	116913	Tpbpb	protein_coding	MGI Symbol	3	trophoblast specific protein beta [Source:MGI Symbol;Acc:MGI:2151721]	0	0	0	0	0	0	0	0	0	0	0	0	0	0	0	0	0	0	0	0	0	0	0	0	0	0	0	0
ENSMUSG00000062712	258955	Olfr531	protein_coding	MGI Symbol	4		0.0437368	0	0.0421839	0	0	0	0	0	0	0	0	0	0.0412105	0.0584046	0	0	0	0.0808509	0	0	0	0	0	0	0	0	0.0309226	0.0134752
ENSMUSG00000062713	20465	Sim2	protein_coding	MGI Symbol	1	Single-minded homolog 2 [Source:UniProtKB/Swiss-Prot;Acc:Q61079]	0	0	0	0	0	0	0	0	0	0	0	0	0	0	0	0	0	0	0	0	0	0	0	0	0	0	0	0
ENSMUSG00000062727	319184	Hist1h2bk	protein_coding	MGI Symbol	1	Histone H2B type 1-K [Source:UniProtKB/Swiss-Prot;Acc:Q8CGP1]	0	0	0	0	0	0	0.0504362	0	0	0	0.159015	0	0	0.0584046	0	0	0	0.0404255	0	0	0.0909914	0	0.0514084	0.236319	0.0744572	0.0282855	0.00973409	0.00673758
ENSMUSG00000062729	19044	Ppox	protein_coding	MGI Symbol	8	Protoporphyrinogen oxidase [Source:UniProtKB/Swiss-Prot;Acc:P51175]	19.0911	17.4474	17.886	24.9025	20.2564	21.0331	20.6789	0	22.7413	26.0075	31.9091	25.9858	20.8937	17.6382	17.1614	19.947	16.9467	23.0021	22.3794	25.8131	24.6587	25.8919	20.7176	26.8222	26.2224	23.2543	18.353	21.0146
ENSMUSG00000062732	232973	Lypd4	protein_coding	MGI Symbol	2	Ly6/PLAUR domain-containing protein 4 [Source:UniProtKB/Swiss-Prot;Acc:Q8BVP6]	0	0	0	0	0	0	0	0	0	0	0	0	0	0	0	0	0	0	0	0	0	0	0	0	0	0	0	0
ENSMUSG00000062737	215028	Prl3d2	protein_coding	MGI Symbol	2	prolactin family 3_ subfamily d_ member 1 [Source:MGI Symbol;Acc:MGI:2660935]	0	0	0	0	0	0	0	0	0	0	0	0	0	0	0	0	0	0	0	0	0	0	0	0	0	0	0	0
ENSMUSG00000062742	NA	Gm5239	protein_coding	MGI Symbol	1		0	0.0499926	0.0421839	0.0346349	0.0523422	0	0	0	0.0465057	0.0509952	0	0	0.0824209	0.116809	0.0484785	0.0516761	0.0334915	0.0404255	0.065151	0	0.0454957	0.049318	0	0	0.0167189	0.0314305	0.0566475	0.0354284
ENSMUSG00000062743	210503	Zfp677	protein_coding	MGI Symbol	2	zinc finger protein 677 [Source:MGI Symbol;Acc:MGI:3053207]	0.349894	0.149978	0.337471	0.207809	0.366395	0.221868	0.353054	0	0.790596	0.917913	0.689066	0.362352	0.535736	0.292023	0.145435	0.310057	0.502373	0.242553	0.29318	0.933492	0.31847	0.98636	0.308451	0.630185	0.649054	0.537758	0.301756	0.308509
ENSMUSG00000062751	114228	Prss1	protein_coding	MGI Symbol	1		0	0	0	0	0	0	0	0	0	0	0	0	0	0	0	0	0	0	0	0	0	0	0	0	0	0	0	0
ENSMUSG00000062753	106672	AI413582	protein_coding	MGI Symbol	4	expressed sequence AI413582 [Source:MGI Symbol;Acc:MGI:2146839]	2.82102	3.19952	2.19356	2.87469	3.55927	1.86369	1.96701	0	2.65082	2.44777	2.80927	4.39999	2.18415	4.14672	3.29654	1.86034	2.27742	3.19361	2.70377	4.22101	2.1383	3.8468	3.29014	3.74172	3.42261	2.73618	2.97359	2.60484
ENSMUSG00000062757	258896	Olfr1206	protein_coding	MGI Symbol	2		0	0	0	0	0	0	0	0	0	0	0	0	0	0	0	0	0	0	0	0	0	0	0	0	0	0	0	0
ENSMUSG00000062758	NA	Gm16477	processed_pseudogene	MGI Symbol	1	predicted pseudogene 16477 [Source:MGI Symbol;Acc:MGI:3646779]	0.0218684	0	0	0	0	0	0	0	0	0	0	0	0	0	0	0	0	0	0	0	0	0	0	0	0	0	0.00364473	0
ENSMUSG00000062760	72301	1810041L15Rik	protein_coding	MGI Symbol	4	Mus musculus RIKEN cDNA 1810041L15 (1810041L15Rik)_ transcript variant 2_ mRNA. [Source:RefSeq mRNA;Acc:NM_001347543]	0.13121	0.0999851	0.0421839	0.103905	0.0523422	0.133121	0.252181	0	0.139517	0.152986	0.10601	0	0.206052	0.175214	0.0484785	0.0516761	0.0669831	0.0808509	0.0325755	0.12176	0.0909914	0.197272	0.102817	0.11816	0.112874	0.127405	0.117187	0.0814797
ENSMUSG00000062761	269639	Zfp512	protein_coding	MGI Symbol	8	zinc finger protein 512 [Source:MGI Symbol;Acc:MGI:1917345]	14.2363	17.1974	12.9505	14.0964	13.1902	13.4008	11.9029	0	13.5332	13.9727	14.4174	15.1152	13.7643	14.6011	13.477	13.0741	11.5881	13.5021	14.1703	14.4488	12.4203	14.894	14.1887	12.5249	14.1855	13.2951	14.3711	13.142
ENSMUSG00000062762	13663	Ei24	protein_coding	MGI Symbol	9	EI24_ autophagy associated transmembrane protein [Source:HGNC Symbol;Acc:HGNC:13276]	203.026	157.577	234.796	209.991	169.955	172.88	261.31	0	274.383	201.635	181.648	166.682	225.751	173.87	159.688	205.981	218.13	202.006	241.613	220.751	236.532	209.848	229.693	213.987	200.582	246.918	192.451	196.491
ENSMUSG00000062773	56746	Tex101	protein_coding	MGI Symbol	3	testis expressed gene 101 [Source:MGI Symbol;Acc:MGI:1930791]	0	0	0	0	0	0	0.0504362	0	0	0	0	0	0	0	0	0	0	0	0	0	0	0.049318	0	0	0.00821967	0.0100872	0	0
ENSMUSG00000062778	81600	Chia1	protein_coding	MGI Symbol	3	Acidic mammalian chitinase [Source:UniProtKB/Swiss-Prot;Acc:Q91XA9]	0	0	0	0	0	0	0	0	0	0	0	0	0	0	0	0	0	0	0.0325755	0	0.0454957	0	0	0	0	0.0156142	0	0
ENSMUSG00000062782	257939	Olfr527	protein_coding	MGI Symbol	3		0	0	0	0	0	0	0	0	0	0	0	0	0	0	0	0	0	0	0	0	0	0	0	0	0	0	0	0
ENSMUSG00000062783	114564	Csprs	protein_coding	MGI Symbol	1		0	0.0499926	0	0.0346349	0	0	0	0	0	0.10199	0.0530051	0	0	0.0584046	0	0	0	0.0404255	0	0	0	0.098636	0	0	0.0422719	0	0.0180662	0.0125101
ENSMUSG00000062783	665378	Csprs	protein_coding	MGI Symbol	1		0	0.0499926	0	0.0346349	0	0	0	0	0	0.10199	0.0530051	0	0	0.0584046	0	0	0	0.0404255	0	0	0	0.098636	0	0	0.0422719	0	0.0180662	0.0125101
ENSMUSG00000062785	16504	Kcnc3	protein_coding	MGI Symbol	7	potassium voltage-gated channel subfamily C member 3 isoform 2 [Source:RefSeq peptide;Acc:NP_001277611]	7.82889	6.89897	7.17126	13.0573	12.0387	12.2471	17.804	0	12.9286	14.9926	12.0852	14.0282	8.81904	5.43162	8.14439	12.4023	11.7555	10.4298	15.8968	12.0948	15.969	12.1322	13.9317	10.8707	13.0068	14.9386	7.38236	11.9885
ENSMUSG00000062791	211208	Gm382	protein_coding	MGI Symbol	1		0	0	0	0	0	0	0	0	0	0	0	0	0	0	0	0	0	0	0	0	0	0	0	0	0	0	0	0
ENSMUSG00000062793	258639	Olfr1158	protein_coding	MGI Symbol	1		0	0	0	0.0346349	0	0	0	0	0	0	0	0	0	0	0	0	0	0	0	0	0	0	0	0	0	0	0	0.00577248
ENSMUSG00000062794	235048	Zfp599	protein_coding	MGI Symbol	1	zinc finger protein 599 [Source:MGI Symbol;Acc:MGI:2679006]	0.0874736	0.0999851	0.168736	0.138539	0.261711	0.310616	0.151309	0	0.186023	0.458957	0.10601	0.155294	0.123631	0.233618	0.193914	0.103352	0.43539	0.202127	0.162878	0.202933	0.500453	0.197272	0.257042	0.236319	0.235149	0.240719	0.151226	0.241956
ENSMUSG00000062797	67669	Hikeshi	protein_coding	MGI Symbol	9	Protein Hikeshi [Source:UniProtKB/Swiss-Prot;Acc:Q9DD02]	8.52868	6.54902	11.0944	9.76703	9.89267	9.85096	6.4054	0	9.16162	12.0859	9.27589	8.48939	10.0141	7.94302	8.09591	11.1104	8.7078	9.13615	11.6295	11.5672	10.282	10.85	10.2303	10.0436	10.1625	9.80914	8.70419	9.74416
ENSMUSG00000062814	NA	Ssxa1	protein_coding	MGI Symbol	2		0	0	0	0	0	0	0	0	0	0	0	0	0	0	0	0	0	0	0	0	0	0	0	0	0	0	0	0
ENSMUSG00000062818	22296	Vmn1r51	protein_coding	MGI Symbol	13	vomeronasal 1 receptor 51 [Source:MGI Symbol;Acc:MGI:1333759]	0.0656052	0	0.0421839	0.242444	0	0.354989	0.0504362	0	0.0465057	0.0509952	0.10601	0	0.0824209	0	0	0.258381	0.0334915	0.0808509	0.162878	0.284106	0.0454957	0	0.102817	0.0393865	0.0498681	0.117884	0.0317017	0.161693
ENSMUSG00000062822	67392	4833420G17Rik	protein_coding	MGI Symbol	6	Uncharacterized [Source:UniProtKB/Swiss-Prot;Acc:Q3UJC8]	20.3813	19.1971	22.9058	25.3527	26.0141	26.1805	28.5469	0	31.0658	29.3222	28.1987	29.9199	22.6245	21.6681	17.8886	22.8925	23.3436	25.9531	31.4028	35.148	32.5749	30.3306	29.7141	31.1154	29.7668	31.7477	20.7776	24.9561
ENSMUSG00000062825	11465	Actg1	protein_coding	MGI Symbol	9	Actin_ cytoplasmic 2 Actin_ cytoplasmic 2_ N-terminally processed [Source:UniProtKB/Swiss-Prot;Acc:P63260]	0.437368	1.54977	0.801494	0.588793	0.889817	0.665605	0.605235	0	2.09276	0.152986	0.424041	1.03529	0.824209	0.759259	0.436306	0.620113	1.37315	0.646807	1.04242	0.730559	0.500453	0.295908	0.359859	0.236319	0.417401	0.994284	0.801401	0.797381
ENSMUSG00000062826	71903	Ces2f	protein_coding	MGI Symbol	3	carboxylesterase 2F [Source:MGI Symbol;Acc:MGI:1919153]	0	0	0.0843678	0	0	0	0	0	0	0	0	0	0	0	0	0	0	0	0	0	0	0	0	0.0393865	0.00656442	0	0.0140613	0
ENSMUSG00000062833	387564	Sval3	protein_coding	MGI Symbol	1	seminal vesicle antigen-like 3 [Source:MGI Symbol;Acc:MGI:3047714]	0	0	0	0	0	0	0	0	0	0	0	0	0	0	0	0	0	0	0	0	0	0	0	0	0	0	0	0
ENSMUSG00000062844	667271	Olfr1458	protein_coding	MGI Symbol	2		0	0	0	0	0	0	0	0	0	0	0	0	0	0	0	0	0	0	0	0	0	0	0	0	0	0	0	0
ENSMUSG00000062846	NA	Gm14176	processed_pseudogene	MGI Symbol	1	predicted gene 14176 [Source:MGI Symbol;Acc:MGI:3650021]	0.0437368	0	0	0.103905	0	0.133121	0	0	0	0	0.0530051	0	0	0	0.0484785	0.0516761	0	0.0404255	0	0	0	0	0	0	0.00883418	0	0.0153692	0.0548545
ENSMUSG00000062859	21463	Tcp11	protein_coding	MGI Symbol	6	t-complex protein 11 [Source:MGI Symbol;Acc:MGI:98544]	0.174947	0.149978	0	0.0346349	0	0.0887474	0.100872	0	0.0465057	0.10199	0.159015	0.207058	0.288473	0.0584046	0.193914	0.206704	0.100475	0.0808509	0.0977265	0.162346	0.136487	0	0	0.157546	0.104268	0.108788	0.144286	0.0852354
ENSMUSG00000062861	22690	Zfp28	protein_coding	MGI Symbol	6	zinc finger protein 28 [Source:MGI Symbol;Acc:MGI:99175]	3.10531	2.64961	2.57322	2.11273	2.14603	1.41996	2.16876	0	1.72071	1.27488	1.32513	1.86352	2.59626	3.56268	2.52088	1.49861	0.904272	1.61702	1.56362	1.54229	1.50136	1.82477	1.49084	1.57546	1.5591	1.69935	2.83466	1.61644
ENSMUSG00000062866	215789	Phactr2	protein_coding	MGI Symbol	5	phosphatase and actin regulator 2 [Source:MGI Symbol;Acc:MGI:2446138]	5.51084	4.59931	5.65264	5.50694	4.76314	5.14735	5.04362	0	6.88284	8.87316	8.26879	7.03998	6.42883	8.05983	4.79937	4.5475	5.79404	5.41701	5.34238	7.46794	6.18742	7.64429	7.40282	8.74381	7.99547	6.18484	5.8418	5.196
ENSMUSG00000062867	23918	Impdh2	protein_coding	MGI Symbol	8	Inosine-5'-monophosphate dehydrogenase 2 [Source:UniProtKB/Swiss-Prot;Acc:P24547]	3.36773	2.6996	3.58563	3.63666	3.76864	3.77176	3.37923	0	3.58094	4.2326	4.1344	3.62352	4.20347	3.15385	2.86023	4.08241	3.34915	4.32552	3.38785	3.81514	3.04821	4.3893	3.70141	4.0962	4.02957	3.44227	3.31175	3.82236
ENSMUSG00000062868	258559	Olfr830	protein_coding	MGI Symbol	2		0	0	0	0	0	0	0	0	0	0	0	0	0	0	0	0	0	0	0	0	0	0	0	0	0	0	0	0
ENSMUSG00000062873	257734	Olfr1355	protein_coding	MGI Symbol	1		0	0	0	0	0	0	0	0	0	0	0	0	0	0	0	0	0	0	0	0	0	0	0	0	0	0	0	0
ENSMUSG00000062874	NA	Gm4978	processed_pseudogene	MGI Symbol	1	predicted gene 4978 [Source:MGI Symbol;Acc:MGI:3645765]	0.0218684	0.0499926	0	0	0	0	0	0	0	0	0	0	0	0.175214	0	0	0	0	0	0	0	0	0.0514084	0	0.00856807	0	0.0411791	0
ENSMUSG00000062878	257905	Olfr298	protein_coding	MGI Symbol	4		0	0	0	0	0	0	0	0	0	0	0	0	0	0	0	0	0	0	0	0	0	0	0	0	0	0	0	0
ENSMUSG00000062892	258368	Olfr1450	protein_coding	MGI Symbol	3		0	0	0	0	0	0	0	0	0	0	0	0	0	0	0	0	0	0	0	0	0	0	0	0	0	0	0	0
ENSMUSG00000062896	NA	Rpl31-ps11	processed_pseudogene	MGI Symbol	1	ribosomal protein L31_ pseudogene 11 [Source:MGI Symbol;Acc:MGI:3646595]	0	0.0499926	0	0	0.157027	0.0443737	0	0	0	0	0	0	0	0	0	0	0.0669831	0	0	0	0	0	0	0	0	0	0.00833209	0.0447306
ENSMUSG00000062901	75785	Klhl24	protein_coding	MGI Symbol	1	Kelch-like protein 24 [Source:UniProtKB/Swiss-Prot;Acc:Q8BRG6]	65.0366	52.2422	64.4148	59.9876	65.3754	66.028	49.0744	0	69.9445	82.4592	82.5289	56.4234	67.2143	48.651	52.987	67.2823	50.0364	72.6041	57.5609	46.4717	57.4611	83.7913	89.9648	76.4099	78.5962	56.1025	58.4243	63.5523
ENSMUSG00000062905	171188	Vmn1r32	protein_coding	MGI Symbol	2	vomeronasal 1 receptor 32 [Source:MGI Symbol;Acc:MGI:2159451]	0	0	0	0	0	0	0	0	0	0	0	0	0	0	0	0	0	0	0	0	0	0	0	0	0	0	0	0
ENSMUSG00000062906	170787	Hdac10	protein_coding	MGI Symbol	8	Histone deacetylase 10 [Source:UniProtKB/Swiss-Prot;Acc:Q6P3E7]	14.4987	15.8976	15.1018	16.4169	16.3831	14.0665	12.7099	0	13.5797	11.5249	16.1135	16.5647	14.4649	15.9444	17.2583	16.9498	14.2339	16.1702	14.6916	13.7995	13.5577	13.7104	14.2915	13.2733	14.2464	13.6677	15.5276	15.7034
ENSMUSG00000062908	11364	Acadm	protein_coding	MGI Symbol	10	acyl-Coenzyme A dehydrogenase_ medium chain [Source:MGI Symbol;Acc:MGI:87867]	809.896	769.735	986.344	453.717	393.247	339.237	394.764	0	440.967	234.068	220.13	226.936	958.514	624.403	720.245	432.839	447.079	443.669	365.497	376.319	358.051	266.81	321.508	233.247	250.45	387.12	811.523	418.298
ENSMUSG00000062914	258537	Olfr777	protein_coding	MGI Symbol	2		0	0	0	0	0	0	0	0	0	0	0	0	0	0	0	0	0	0	0	0	0	0	0	0	0	0	0	0
ENSMUSG00000062929	12632	Cfl2	protein_coding	MGI Symbol	6	Cofilin-2 [Source:UniProtKB/Swiss-Prot;Acc:P45591]	39.4069	30.5954	50.2832	48.4888	34.1271	40.8238	41.6099	411.862	61.2015	61.9591	65.8323	35.0446	45.4139	28.5014	25.7421	50.9526	43.3715	45.1957	47.9837	53.5743	47.998	61.0557	56.3951	57.1105	56.2329	50.4735	36.6572	43.8266
ENSMUSG00000062931	237411	Zfp938	protein_coding	MGI Symbol	2	zinc finger protein 938 [Source:MGI Symbol;Acc:MGI:3621440]	2.23058	1.69975	2.19356	2.9786	2.25071	3.41677	2.42094	0	4.55756	4.79355	3.18031	3.46822	2.26658	2.04416	2.23001	3.41062	3.11471	2.46595	3.25755	4.38335	3.91263	4.04408	3.65	2.48135	3.60292	3.70641	2.11077	2.93956
ENSMUSG00000062933	NA	Gm10123	processed_pseudogene	MGI Symbol	1	predicted pseudogene 10123 [Source:MGI Symbol;Acc:MGI:3704342]	0	0	0	0	0	0	0	0	0	0	0	0	0	0	0	0	0	0	0	0	0	0	0	0	0	0	0	0
ENSMUSG00000062937	66902	Mtap	protein_coding	MGI Symbol	2	S-methyl-5'-thioadenosine phosphorylase [Source:UniProtKB/Swiss-Prot;Acc:Q9CQ65]	30.8126	25.4962	31.8066	16.9365	17.2206	13.8446	19.5693	0	20.788	17.8993	19.5589	15.2188	32.4738	25.6396	24.3847	18.7068	15.1382	17.2212	19.3499	23.5402	19.1992	19.1354	17.7359	19.1419	18.115	20.4893	28.4356	16.5113
ENSMUSG00000062939	20849	Stat4	protein_coding	MGI Symbol	4	signal transducer and activator of transcription 4 [Source:MGI Symbol;Acc:MGI:103062]	0.153079	0	0.0843678	0.103905	0	0.0887474	0.100872	0	0.186023	0.152986	0.159015	0.310587	0	0.0584046	0.0484785	0.0516761	0.0669831	0.0404255	0.130302	0.0405866	0.181983	0.24659	0.154225	0.0787731	0.183696	0.127953	0.0573883	0.0586228
ENSMUSG00000062944	100043133	9130023H24Rik	protein_coding	MGI Symbol	1	RIKEN cDNA 9130023H24 gene [Source:MGI Symbol;Acc:MGI:2442738]	2.1431	2.29966	2.82632	2.94396	2.61711	2.57367	2.3705	0	4.60406	5.04852	3.81637	3.10587	2.349	2.33618	1.64827	3.92738	2.27742	3.79999	3.97421	4.34277	3.1392	5.03044	4.47253	4.72638	4.36669	3.68615	2.26709	3.02326
ENSMUSG00000062949	320940	Atp11c	protein_coding	MGI Symbol	5	Phospholipid-transporting ATPase 11C [Source:UniProtKB/Swiss-Prot;Acc:Q9QZW0]	75.446	48.2928	106.472	155.337	113.792	180.645	109.699	0	197.417	215.761	167.602	93.1762	97.71	36.7365	50.8055	172.96	140.196	172.738	144.342	130.08	158.598	219.81	210.723	196.303	183.896	148.027	69.2438	155.945
ENSMUSG00000062952	387344	Tas2r110	protein_coding	MGI Symbol	1	Taste receptor type 2 member 110 [Source:UniProtKB/Swiss-Prot;Acc:Q7M712]	0	0	0	0	0	0	0	0	0	0	0	0	0	0	0	0	0	0	0	0	0	0	0	0	0	0	0	0
ENSMUSG00000062960	16542	Kdr	protein_coding	MGI Symbol	3	kinase insert domain receptor [Source:HGNC Symbol;Acc:HGNC:6307]	36.4109	31.1954	35.5188	23.0322	28.5265	27.7335	25.9747	0	33.9026	52.2701	49.7718	42.8093	34.9053	29.3775	37.7648	27.44	25.0517	21.7489	31.4028	22.6879	41.6286	42.6107	38.3507	39.2684	44.1802	31.1193	34.1954	25.5888
ENSMUSG00000062961	380768	Ccdc177	protein_coding	MGI Symbol	1	Coiled-coil domain-containing protein 177 [Source:UniProtKB/Swiss-Prot;Acc:Q3UHB8]	0	0	0	0.103905	0.0523422	0	0	0	0	0	0	0.0517645	0	0.175214	0.096957	0	0.0334915	0	0.0325755	0.0405866	0	0	0	0	0.00862742	0.0146324	0.0453618	0.0316231
ENSMUSG00000062962	NA	Gm6378	processed_pseudogene	MGI Symbol	1	predicted pseudogene 6378 [Source:MGI Symbol;Acc:MGI:3647253]	0	0	0	0	0	0	0	0	0	0	0	0	0	0	0	0.0516761	0	0	0	0	0.0454957	0	0	0.0393865	0.00656442	0.00909914	0	0.00861269
ENSMUSG00000062963	66155	Ufc1	protein_coding	MGI Symbol	5	ubiquitin-fold modifier conjugating enzyme 1 [Source:MGI Symbol;Acc:MGI:1913405]	50.5597	44.3434	53.9532	54.9655	46.8986	50.7191	54.3703	0	61.248	62.2651	61.5919	56.0092	56.4171	44.8547	37.5224	55.9136	56.0648	58.8999	59.0594	59.3376	61.0553	67.1218	54.8528	59.9857	60.3044	59.0141	47.9418	53.9103
ENSMUSG00000062980	214642	Cped1	protein_coding	MGI Symbol	8	cadherin-like and PC-esterase domain containing 1 [Source:MGI Symbol;Acc:MGI:2444814]	52.1561	42.9436	54.6281	49.9781	51.4524	57.5083	44.0813	0	49.389	58.3385	47.9166	44.2587	54.1093	47.7749	45.4244	54.0015	46.4863	63.0233	46.4527	53.1685	53.23	64.8532	66.5739	53.6445	55.9309	49.2643	49.5061	53.7416
ENSMUSG00000062981	67270	Mrpl42	protein_coding	MGI Symbol	5	39S ribosomal protein L42_ mitochondrial [Source:UniProtKB/Swiss-Prot;Acc:Q9CPV3]	29.3255	24.0464	33.6627	26.7728	27.5843	29.5085	20.578	0	24.555	24.7327	27.8277	25.3129	30.2485	27.3333	29.4749	29.5587	28.6018	28.3787	23.8127	29.1818	27.3884	27.8647	28.9944	22.726	26.243	25.1032	29.0152	28.4008
ENSMUSG00000062987	384732	Olfr715b	protein_coding	MGI Symbol	2		0	0	0	0	0	0	0	0	0	0	0	0	0	0	0	0	0	0	0	0	0	0	0	0	0	0	0	0
ENSMUSG00000062991	211323	Nrg1	protein_coding	MGI Symbol	18	neuregulin 1 [Source:HGNC Symbol;Acc:HGNC:7997]	0.96221	0.449933	1.5608	0.103905	0.209369	0	0.100872	0	0.418551	0.0509952	0.265025	0.310587	0.659367	3.44587	1.3574	0.103352	0.234441	0.121276	0.195453	0.487039	0.181983	0.295908	0.411268	0.433252	0.294506	0.27678	1.40593	0.128724
ENSMUSG00000062995	15893	Ica1	protein_coding	MGI Symbol	12	Islet cell autoantigen 1 [Source:UniProtKB/Swiss-Prot;Acc:P97411]	1.07155	0.649903	1.0546	1.00441	1.04684	0.709979	0.80698	0	1.02312	1.0199	1.43114	1.03529	1.23631	0.876069	0.824134	1.13687	1.40664	1.53617	0.781812	1.29877	0.864419	1.33159	1.07958	1.65423	1.25862	0.955021	0.952095	1.14015
ENSMUSG00000062997	66489	Rpl35	protein_coding	MGI Symbol	3	60S ribosomal protein L35 [Source:UniProtKB/Swiss-Prot;Acc:Q6ZWV7]	8.11318	7.54888	7.46655	5.68012	4.29206	8.431	6.65758	0	6.18525	6.47639	8.05677	7.24704	8.48935	8.00143	7.36873	5.68437	6.3299	5.94254	6.84086	7.5897	6.46039	7.49634	5.96338	6.77448	7.0024	6.74676	7.83135	6.06
ENSMUSG00000063001	NA	Gm9701	processed_pseudogene	MGI Symbol	1	predicted gene 9701 [Source:MGI Symbol;Acc:MGI:3780108]	0	0	0	0	0	0	0	0	0	0	0	0	0	0	0	0	0	0	0	0	0	0	0	0	0	0	0	0
ENSMUSG00000063011	56047	Msln	protein_coding	MGI Symbol	1	Mus musculus mesothelin (Msln)_ transcript variant 1_ mRNA. [Source:RefSeq mRNA;Acc:NM_001356286]	0.918473	0	0.970229	0.692697	0.157027	0.354989	0.353054	0	0.32554	0.713932	2.96828	0.258823	0.370894	0.116809	0.0484785	0.361733	0.200949	0.161702	0.390906	0.24352	0.363966	1.62749	2.10775	1.49669	1.52883	0.335397	0.404147	0.321516
ENSMUSG00000063015	12453	Ccni	protein_coding	MGI Symbol	5	Cyclin-I [Source:UniProtKB/Swiss-Prot;Acc:Q9Z2V9]	113.934	92.7862	128.112	103.454	91.1801	92.5635	100.872	0	118.869	98.8797	93.289	81.115	121.571	102.266	91.0911	98.7531	98.9675	106.844	107.271	104.267	101.501	110.374	117.417	113	102.346	106.556	108.294	98.6272
ENSMUSG00000063018	NA	2010204K13Rik	processed_transcript	MGI Symbol	4	RIKEN cDNA 2010204K13 gene [Source:MGI Symbol;Acc:MGI:1922859]	0.109342	0.0999851	0.0421839	0.0692697	0.157027	0.266242	0.100872	0	0.0465057	0.458957	0	0.207058	0	0.233618	0.145435	0.0516761	0.133966	0.202127	0.130302	0.24352	0.0454957	0.049318	0.154225	0.0787731	0.158055	0.113339	0.105094	0.146718
ENSMUSG00000063019	69161	Manbal	protein_coding	MGI Symbol	1	mannosidase beta like [Source:HGNC Symbol;Acc:HGNC:15799]	8.87857	12.7481	9.19609	11.5334	11.7246	9.49597	11.2473	0	9.53366	7.3943	10.124	13.7694	10.0141	10.8048	10.035	10.0252	9.64556	10.9553	13.3234	13.7183	10.737	8.7786	8.01972	8.50749	9.43224	11.7119	10.2795	10.5633
ENSMUSG00000063020	433031	Olfr194	protein_coding	MGI Symbol	3		0	0	0	0	0	0	0	0	0	0	0	0	0	0	0	0	0	0	0	0	0	0	0	0	0	0	0	0
ENSMUSG00000063021	319169	Hist1h2ak	protein_coding	MGI Symbol	1	Histone H2A type 1-K [Source:UniProtKB/Swiss-Prot;Acc:Q8CGP7]	0	0	0	0	0	0	0	0	0	0	0	0	0	0	0	0	0	0	0	0.0405866	0	0	0	0	0	0.00811732	0	0
ENSMUSG00000063047	338354	Zfp780b	protein_coding	MGI Symbol	5	zinc finger protein 780B [Source:MGI Symbol;Acc:MGI:2444764]	1.662	1.09984	1.18115	1.10832	2.09369	1.02059	1.16003	0	1.6742	2.65175	2.01419	1.03529	1.44237	0.525641	1.93914	1.34358	2.21044	2.30425	1.53105	1.54229	1.72884	1.62749	2.87887	2.83583	2.17391	1.52728	1.30836	1.68014
ENSMUSG00000063049	69260	Ing2	protein_coding	MGI Symbol	3	Inhibitor of growth protein 2 [Source:UniProtKB/Swiss-Prot;Acc:Q9ESK4]	9.2722	10.0985	10.1241	11.0139	10.7825	9.2741	13.416	0	10.7428	10.862	11.4491	11.6988	9.4372	10.2792	11.1501	8.68159	8.37288	9.70211	11.6295	9.45668	10.6915	9.61701	7.71127	10.5162	10.3091	11.1873	10.0602	9.63784
ENSMUSG00000063052	67144	Lrrc40	protein_coding	MGI Symbol	8	leucine-rich repeat-containing protein 40 isoform b [Source:RefSeq peptide;Acc:NP_001276453]	10.803	7.54888	10.5038	12.1568	8.27006	12.2028	9.53245	0	12.51	14.1767	13.8873	10.6635	11.7862	9.75356	9.35635	13.2808	11.1862	12.6532	11.7272	13.1907	12.1929	15.4365	16.3479	14.0216	14.0889	11.8306	9.95863	11.625
ENSMUSG00000063058	623186	Prr23a2	protein_coding	MGI Symbol	1		0	0	0	0	0	0	0	0	0	0	0	0	0	0	0	0	0	0	0	0	0	0	0	0	0	0	0	0
ENSMUSG00000063060	20680	Sox7	protein_coding	MGI Symbol	1	SRY (sex determining region Y)-box 7 [Source:MGI Symbol;Acc:MGI:98369]	1.96816	2.29966	1.43425	1.45466	1.62261	1.6862	2.62268	0	2.4183	2.65175	2.17321	2.27764	2.18415	2.16097	2.61784	1.91202	1.64109	1.69787	2.86664	2.27285	2.68425	2.4659	2.4162	1.81178	2.29941	2.57294	2.11084	1.66907
ENSMUSG00000063063	12386	Ctnna2	protein_coding	MGI Symbol	8	Mus musculus catenin (cadherin associated protein)_ alpha 2 (Ctnna2)_ transcript variant 4_ mRNA. [Source:RefSeq mRNA;Acc:NM_001355193]	0.0656052	0	0	0.0692697	0	0	0	0	0	0	0.0530051	0	0.0412105	0	0	0	0.0669831	0	0	0	0	0.049318	0	0.0393865	0.0236183	0	0.0178026	0.0227088
ENSMUSG00000063065	26417	Mapk3	protein_coding	MGI Symbol	8	Mitogen-activated protein kinase 3 [Source:UniProtKB/Swiss-Prot;Acc:Q63844]	36.9139	31.6953	34.8017	33.9768	38.0528	33.6352	46.1996	0	44.6454	38.6034	40.5489	45.1904	35.9355	47.2493	35.5832	32.556	31.9174	34.7659	43.4232	51.9509	40.9461	38.9119	42.8746	42.8919	41.5035	45.433	37.0298	34.1507
ENSMUSG00000063077	16561	Kif1b	protein_coding	MGI Symbol	11	Kinesin-like protein KIF1B [Source:UniProtKB/Swiss-Prot;Acc:Q60575]	299.116	252.662	304.568	235.76	247.893	215.922	267.06	0	288.94	302.503	320.893	260.117	293.377	266.85	262.899	239.57	197.131	266.323	268.553	268.399	276.432	297.289	303.413	288.309	295.421	273.877	279.912	233.767
ENSMUSG00000063087	NA	Gm10125	processed_transcript	MGI Symbol	7		0.328026	0.0999851	0.210919	0.519523	0.104684	0.798726	0.201745	0	0.32554	0.254976	0.424041	0.517645	0.329684	0.116809	0.242392	0.310057	0.368407	0.363829	0.358331	0.324693	0.727932	0.443862	0.462676	0.472638	0.429306	0.387648	0.221303	0.410871
ENSMUSG00000063089	16624	Klk1b8	protein_coding	MGI Symbol	1	Kallikrein 1-related peptidase b8 [Source:UniProtKB/Swiss-Prot;Acc:P07628]	0	0	0	0	0	0	0	0	0	0	0	0	0	0	0	0	0	0	0	0	0	0	0	0	0	0	0	0
ENSMUSG00000063106	258423	Olfr1510	protein_coding	MGI Symbol	2		0	0	0	0	0	0	0	0	0	0	0	0	0	0	0	0	0	0	0	0	0	0	0	0	0	0	0	0
ENSMUSG00000063108	22688	Zfp26	protein_coding	MGI Symbol	6	zinc finger protein 26 [Source:MGI Symbol;Acc:MGI:99173]	4.155	3.69945	4.7246	6.82307	7.48493	7.63227	3.32879	0	6.65031	6.98634	6.2016	5.12469	5.06889	3.32906	4.31459	9.14667	7.20068	7.11488	7.16661	5.56037	6.3694	8.97588	6.58028	8.82258	7.11523	5.8151	4.21526	7.56708
ENSMUSG00000063109	NA	Dgkeos	antisense	MGI Symbol	4		0.0437368	0	0	0	0	0.133121	0	0	0	0.0509952	0	0	0	0.0584046	0.0484785	0	0.0334915	0	0	0	0	0	0	0	0.0084992	0	0.0251033	0.0277688
ENSMUSG00000063116	258702	Olfr410	protein_coding	MGI Symbol	3		0	0	0	0	0	0	0	0	0	0	0	0	0	0	0	0	0	0	0	0	0	0	0	0	0	0	0	0
ENSMUSG00000063120	56861	Olfr480	protein_coding	MGI Symbol	2	Olfactory receptor 480 [Source:UniProtKB/Swiss-Prot;Acc:Q8VEZ0]	0	0	0	0	0	0	0	0	0	0	0	0	0	0	0	0	0	0	0	0	0	0	0	0	0	0	0	0
ENSMUSG00000063129	79459	Aldoart2	protein_coding	MGI Symbol	1	aldolase 1 A_ retrogene 2 [Source:MGI Symbol;Acc:MGI:1931052]	0.0218684	0	0	0	0	0.0443737	0.0504362	0	0	0	0	0.0517645	0.0412105	0	0	0	0	0	0	0	0	0	0.0514084	0	0.0171955	0.0100872	0.0105131	0.00739561
ENSMUSG00000063130	70405	Calml3	protein_coding	MGI Symbol	2	Calmodulin-like protein 3 [Source:UniProtKB/Swiss-Prot;Acc:Q9D6P8]	0	0	0	0	0	0	0	0	0	0	0	0.0517645	0	0	0	0	0.0334915	0	0	0	0	0	0	0	0.00862742	0	0	0.00558192
ENSMUSG00000063133	16623	Klk1b1	protein_coding	MGI Symbol	1	Kallikrein 1-related peptidase b1 [Source:UniProtKB/Swiss-Prot;Acc:P00755]	0	0	0	0	0	0	0	0	0	0	0	0	0	0	0	0	0	0	0	0	0	0	0	0	0	0	0	0
ENSMUSG00000063137	258995	Olfr177	protein_coding	MGI Symbol	2	Mus musculus olfactory receptor 176 (Olfr176)_ mRNA. [Source:RefSeq mRNA;Acc:NM_146993]	0	0	0	0	0	0	0	0	0	0	0	0	0	0	0	0	0	0	0	0	0	0	0	0	0	0	0	0
ENSMUSG00000063137	258998	Olfr177	protein_coding	MGI Symbol	2	Mus musculus olfactory receptor 176 (Olfr176)_ mRNA. [Source:RefSeq mRNA;Acc:NM_146993]	0	0	0	0	0	0	0	0	0	0	0	0	0	0	0	0	0	0	0	0	0	0	0	0	0	0	0	0
ENSMUSG00000063142	16531	Kcnma1	protein_coding	MGI Symbol	38	potassium large conductance calcium-activated channel_ subfamily M_ alpha member 1 [Source:MGI Symbol;Acc:MGI:99923]	0.699789	0.149978	0.379655	0.380984	0.314053	0.221868	0.151309	0	0.465057	0.152986	0.477046	0.621175	0.247263	0.700855	0.290871	0.413409	0.100475	0.323404	0.195453	0.527626	0.0454957	0.295908	1.02817	0.393865	0.494858	0.276988	0.411402	0.292365
ENSMUSG00000063145	72569	Bbs5	protein_coding	MGI Symbol	8	Bardet-Biedl syndrome 5 protein homolog [Source:UniProtKB/Swiss-Prot;Acc:Q9CZQ9]	1.57452	1.04984	1.77172	2.35517	1.77963	1.90807	1.6644	0	1.86023	2.70274	2.96828	2.07058	1.68963	1.2849	0.872613	1.60196	2.84678	2.70851	2.63862	2.51637	1.31938	2.66317	2.77606	2.28442	2.57754	1.9998	1.37387	2.20002
ENSMUSG00000063146	269713	Clip2	protein_coding	MGI Symbol	3	CAP-Gly domain-containing linker protein 2 [Source:UniProtKB/Swiss-Prot;Acc:Q9Z0H8]	7.1947	4.94926	5.61046	2.56298	3.14053	2.12994	4.23664	0	2.69733	2.75374	3.02129	4.34822	5.64583	13.141	6.5446	2.1704	2.57885	2.74893	3.48558	5.27626	3.68515	3.25499	3.23873	3.85988	3.41281	3.87619	7.18098	2.55527
ENSMUSG00000063157	12991	Csn2	protein_coding	MGI Symbol	11	casein beta [Source:MGI Symbol;Acc:MGI:88541]	0	0	0	0	0	0	0	0	0	0	0	0	0	0	0	0	0	0	0	0	0	0	0	0	0	0	0	0
ENSMUSG00000063160	18223	Numbl	protein_coding	MGI Symbol	5	Numb-like protein [Source:UniProtKB/Swiss-Prot;Acc:O08919]	1.92442	1.44978	0.801494	1.14295	1.41324	0.931847	1.76527	0	1.11614	1.17289	1.21912	2.43293	1.89568	2.45299	1.84218	1.13687	1.10522	1.49574	1.4659	1.8264	1.0464	1.77545	1.74789	1.26037	1.60144	1.44402	1.72776	1.20431
ENSMUSG00000063163	224318	Speer2	protein_coding	MGI Symbol	3		0	0	0	0	0	0	0	0	0	0	0	0	0	0	0	0	0	0	0	0	0	0	0	0	0	0	0	0
ENSMUSG00000063166	NA	Gm5449	processed_pseudogene	MGI Symbol	1	predicted pseudogene 5449 [Source:MGI Symbol;Acc:MGI:3643792]	0	0	0	0	0	0	0	0	0	0	0	0	0	0	0	0	0	0	0	0	0	0	0	0	0	0	0	0
ENSMUSG00000063171	NA	Rps4l	transcribed_processed_pseudogene	MGI Symbol	2	ribosomal protein S4-like [Source:MGI Symbol;Acc:MGI:1913434]	27.6417	46.2431	19.2359	20.4346	20.8322	21.4769	32.6827	0	12.603	14.4826	22.4742	20.6541	22.8306	32.2393	41.0613	19.5852	19.2911	22.9617	24.0407	29.6688	19.2902	14.0063	8.22535	10.7919	15.1057	23.6571	31.542	20.7636
ENSMUSG00000063172	72938	Hspb11	protein_coding	MGI Symbol	5	Mus musculus heat shock protein family B (small)_ member 11 (Hspb11)_ transcript variant 2_ mRNA. [Source:RefSeq mRNA;Acc:NM_001355459]	2.33992	1.39979	1.89827	2.32054	2.56477	2.88429	1.86614	0	2.4183	2.34578	2.75626	1.91529	1.93689	1.69373	1.50283	2.22207	3.04773	3.47659	2.34544	2.75989	2.59326	3.35362	2.05634	2.24503	2.44539	2.3966	1.79524	2.75266
ENSMUSG00000063173	258545	Olfr811	protein_coding	MGI Symbol	4		0	0	0	0	0	0	0	0	0	0	0	0	0	0	0	0	0	0	0	0	0	0	0	0	0	0	0	0
ENSMUSG00000063176	258242	Olfr955	protein_coding	MGI Symbol	3		0	0	0	0	0	0	0	0	0	0	0	0	0	0	0	0	0	0	0	0	0	0	0	0	0	0	0	0
ENSMUSG00000063177	16619	Klk1b27	protein_coding	MGI Symbol	1	Kallikrein 1-related peptidase b27 [Source:UniProtKB/Swiss-Prot;Acc:Q9JM71]	0.0218684	0	0	0.0346349	0.0523422	0	0.0504362	0	0	0	0	0	0	0	0	0	0	0	0	0	0	0	0.0514084	0	0.00856807	0.0100872	0.00364473	0.0144962
ENSMUSG00000063179	214580	Pstk	protein_coding	MGI Symbol	11	L-seryl-tRNA(Sec) kinase [Source:UniProtKB/Swiss-Prot;Acc:Q8BP74]	5.51084	4.99926	5.31517	6.92697	5.39124	4.48174	6.45584	0	5.7202	7.13932	10.124	6.67763	6.7173	4.78917	4.41154	6.35616	4.25343	7.03403	6.35222	6.53445	6.3694	7.64429	6.83732	6.57755	7.50001	6.28642	5.29055	5.7406
ENSMUSG00000063188	258504	Olfr107	protein_coding	MGI Symbol	5		0	0	0	0	0	0	0	0	0	0	0	0	0	0	0	0	0	0	0	0	0	0	0	0	0	0	0	0
ENSMUSG00000063193	217304	Cd300lb	protein_coding	MGI Symbol	3	Mus musculus CD300 molecule like family member B (Cd300lb)_ transcript variant 2_ mRNA. [Source:RefSeq mRNA;Acc:NM_001347651]	0.634184	0.799881	0.464023	0.623428	0.785133	0.931847	1.16003	0	1.11614	0.866918	0.795076	1.70823	0.700578	2.62821	0.387828	0.723466	0.971255	0.565956	0.94469	1.74522	1.0919	0.789088	0.771127	1.10282	1.00554	1.2116	0.935783	0.766847
ENSMUSG00000063200	70078	Nol7	protein_coding	MGI Symbol	7	Nucleolar protein 7 [Source:UniProtKB/Swiss-Prot;Acc:Q9D7Z3]	26.7888	21.8467	28.4741	30.6172	27.7414	30.8841	32.1783	411.862	34.7862	31.1071	37.3156	28.7293	29.3831	22.369	21.3305	32.0392	33.0227	30.7233	33.9763	36.8121	37.9889	37.0871	33.6211	30.7215	33.097	35.1484	25.032	30.838
ENSMUSG00000063206	100041952	Defa34	protein_coding	MGI Symbol	1		0	0	0	0	0	0	0	0	0	0	0	0	0	0	0	0	0	0	0	0	0	0	0	0	0	0	0	0
ENSMUSG00000063216	259042	Olfr1351	protein_coding	MGI Symbol	2		0	0	0	0	0	0	0	0	0	0	0	0	0	0	0	0	0	0	0	0	0	0	0	0	0	0	0	0
ENSMUSG00000063221	258269	Olfr930	protein_coding	MGI Symbol	2		0	0	0	0	0	0	0	0	0	0	0	0	0	0	0	0	0	0	0	0	0	0	0	0	0	0	0	0
ENSMUSG00000063225	258183	Olfr917	protein_coding	MGI Symbol	1		0	0	0	0	0	0	0	0	0	0	0	0	0	0	0	0	0	0	0	0	0	0	0	0	0	0	0	0
ENSMUSG00000063229	16828	Ldha	protein_coding	MGI Symbol	15	L-lactate dehydrogenase A chain [Source:UniProtKB/Swiss-Prot;Acc:P06151]	566.676	740.14	605.887	674.549	559.329	468.231	817.975	0	680.983	414.234	352.855	513.297	596.068	643.268	613.495	641.456	794.051	602.703	741.028	708.196	775.475	415.652	410.908	443.059	425.001	744.731	627.589	623.386
ENSMUSG00000063230	258956	Olfr535	protein_coding	MGI Symbol	8		0	0	0	0	0	0	0	0	0	0	0	0	0	0	0	0	0	0	0	0	0	0	0	0	0	0	0	0
ENSMUSG00000063232	380780	Serpina11	protein_coding	MGI Symbol	5	serpin family A member 11 [Source:HGNC Symbol;Acc:HGNC:19193]	14.5644	21.4468	13.2879	35.6739	48.4689	41.4894	24.7138	0	26.6478	42.683	30.849	46.7952	12.9401	13.5499	13.6225	33.7445	31.0801	34.685	32.6407	28.2077	34.8042	34.3253	30.6908	34.7389	36.6804	29.4028	14.9019	37.5236
ENSMUSG00000063234	80910	Gpr84	protein_coding	MGI Symbol	1	G protein-coupled receptor 84 [Source:HGNC Symbol;Acc:HGNC:4535]	0.328026	0.299955	0.0843678	0.311714	0.47108	0.621231	0.40349	0	0.0930114	0.764928	0.636061	0.724704	0.164842	0.175214	0.290871	0.155028	0.468882	0.44468	0.553784	0.527626	0.454957	0.49318	0.514084	0.315092	0.574675	0.406574	0.223879	0.412102
ENSMUSG00000063235	66461	Ptpmt1	processed_transcript	MGI Symbol	5		49.6413	52.4922	47.5834	37.1632	36.7442	33.5465	35.6584	0	31.5774	35.3907	40.7079	36.3905	46.5266	55.4259	45.7637	40.7725	44.4098	42.6893	32.999	44.7265	35.3957	37.6296	38.762	39.3865	38.0445	36.0714	49.5722	39.2209
ENSMUSG00000063236	117171	1110038F14Rik	protein_coding	MGI Symbol	4	RIKEN cDNA 1110038F14 gene [Source:MGI Symbol;Acc:MGI:2152337]	5.55457	5.64916	4.93551	4.74498	5.23422	5.10297	5.09406	0	5.62719	5.66046	6.51963	4.50352	5.39857	4.90598	5.13872	5.01258	4.68882	4.89148	6.31965	6.12858	5.36849	5.91816	4.8838	5.00209	5.41461	5.70759	5.26375	4.94584
ENSMUSG00000063239	268934	Grm4	protein_coding	MGI Symbol	4	glutamate receptor_ metabotropic 4 [Source:MGI Symbol;Acc:MGI:1351341]	0	0	0	0	0	0	0	0	0	0	0	0	0	0	0.0484785	0	0	0	0	0	0	0	0	0	0	0	0.00807975	0
ENSMUSG00000063240	258828	Olfr133	protein_coding	MGI Symbol	4		0	0	0	0	0	0	0	0	0	0	0	0	0	0	0	0	0	0	0	0	0	0	0	0	0	0	0	0
ENSMUSG00000063245	NA	Zfp993	protein_coding	MGI Symbol	2		0.0874736	0.349948	0.0421839	0.103905	0.209369	0.0887474	0.0504362	0	0.279034	0.560947	0.159015	0.414116	0.0412105	0.0584046	0.145435	0.155028	0.267932	0	0.456057	0.527626	0.409461	0.641134	0.308451	0.11816	0.36697	0.344523	0.120776	0.137497
ENSMUSG00000063251	665891	Krtap4-1	protein_coding	MGI Symbol	1		0	0	0	0	0	0	0	0	0	0	0	0	0	0	0	0	0	0	0	0	0	0	0	0	0	0	0	0
ENSMUSG00000063252	NA	Gm4744	protein_coding	MGI Symbol	1		0	0	0	0	0	0	0	0	0	0	0	0	0	0	0	0	0	0	0	0	0	0	0	0	0	0	0	0
ENSMUSG00000063253	56367	Scoc	protein_coding	MGI Symbol	10	Short coiled-coil protein [Source:UniProtKB/Swiss-Prot;Acc:Q78YZ6]	1.90255	1.3498	1.77172	2.38981	2.19837	1.59745	2.32007	0	2.65082	2.44777	2.65025	1.91529	1.77205	1.2849	1.40588	2.06704	2.3779	2.5468	2.37801	2.92224	2.54776	3.05772	2.82746	2.24503	2.52392	2.56378	1.58115	2.19623
ENSMUSG00000063260	54526	Syt10	protein_coding	MGI Symbol	1	synaptotagmin X [Source:MGI Symbol;Acc:MGI:1859546]	0	0	0	0	0	0	0	0	0	0	0	0	0	0	0	0	0	0	0	0	0	0	0	0	0	0	0	0
ENSMUSG00000063268	671535	Parp10	protein_coding	MGI Symbol	6	poly (ADP-ribose) polymerase family_ member 10 [Source:MGI Symbol;Acc:MGI:3712326]	29.7192	32.8451	25.69	36.9554	34.1794	26.1805	35.3558	0	31.2983	33.3508	34.7183	41.6705	27.8583	31.5385	24.6271	30.2305	35.8359	35.9382	35.8331	38.1108	32.4384	35.6569	35.5232	35.0146	35.9891	34.6073	28.713	33.22
ENSMUSG00000063273	74838	Naa15	protein_coding	MGI Symbol	9	N(alpha)-acetyltransferase 15_ NatA auxiliary subunit [Source:HGNC Symbol;Acc:HGNC:30782]	28.5601	23.1466	31.7223	32.3836	24.8102	36.342	30.413	0	44.3664	50.8422	48.2346	30.3858	33.4217	21.084	21.0397	34.5196	36.0369	37.5148	37.8202	39.4502	38.1709	52.2278	44.7768	44.5068	45.1623	38.0441	26.4957	33.6012
ENSMUSG00000063275	30963	Hacd1	protein_coding	MGI Symbol	4	3-hydroxyacyl-CoA dehydratase 1 [Source:HGNC Symbol;Acc:HGNC:9639]	5.64205	6.54902	6.36977	3.94838	3.66395	2.66242	2.97574	0	2.37179	3.1617	3.28632	3.46822	6.75852	6.3661	5.28416	4.18577	4.42088	3.96169	3.61588	2.96282	3.09371	2.61385	2.67324	2.67828	2.98027	3.00399	6.1616	3.80718
ENSMUSG00000063277	NA	Gm10128	protein_coding	MGI Symbol	1		0	0	0	0	0	0	0	0	0	0	0	0	0	0	0	0	0	0	0	0	0	0	0	0	0	0	0	0
ENSMUSG00000063281	22694	Zfp35	protein_coding	MGI Symbol	1	zinc finger protein 35 [Source:MGI Symbol;Acc:MGI:99179]	8.87857	5.74914	8.39459	7.82748	6.49043	8.60849	7.91849	0	9.8127	10.199	9.80594	8.07527	7.62394	8.11824	5.57503	9.35338	8.17194	8.28722	9.7075	10.4308	9.14464	12.4775	10.2303	10.6344	10.2371	9.40282	7.38992	8.12316
ENSMUSG00000063286	NA	Gm8995	transcribed_unprocessed_pseudogene	MGI Symbol	2		1.81508	1.3498	2.8685	2.52835	1.77963	1.28684	2.32007	0	1.86023	3.2127	1.96119	2.74352	3.21442	1.51852	1.06653	2.42878	1.90902	1.13191	2.44316	2.51637	2.91173	3.20567	3.18732	3.93865	3.04151	2.41031	1.97214	1.84409
ENSMUSG00000063296	320709	Tmem117	protein_coding	MGI Symbol	2	Transmembrane protein 117 [Source:UniProtKB/Swiss-Prot;Acc:Q8BH18]	0.0218684	0	0	0.103905	0	0.133121	0	0	0.139517	0.152986	0.0530051	0.155294	0.0412105	0	0.145435	0.0516761	0.0334915	0.0404255	0.065151	0	0	0	0.0514084	0.157546	0.0950398	0.0409336	0.0347524	0.0604365
ENSMUSG00000063297	233271	Luzp2	protein_coding	MGI Symbol	2	Leucine zipper protein 2 [Source:UniProtKB/Swiss-Prot;Acc:Q8BGY3]	0	0	0	0	0	0	0	0	0	0	0	0	0	0	0	0	0	0	0	0	0	0	0	0	0	0	0	0
ENSMUSG00000063305	434540	Psg20	protein_coding	MGI Symbol	2	pregnancy-specific glycoprotein 20 [Source:RefSeq peptide;Acc:NP_473399]	0	0	0	0	0	0	0	0	0	0	0	0	0	0	0	0	0	0	0	0	0	0	0	0	0	0	0	0
ENSMUSG00000063314	NA	Gm12657	processed_pseudogene	MGI Symbol	1	predicted gene 12657 [Source:MGI Symbol;Acc:MGI:3651714]	0	0	0	0	0	0	0	0	0	0	0	0	0	0	0	0	0	0	0	0	0	0	0	0	0	0	0	0
ENSMUSG00000063316	19942	Rpl27	protein_coding	MGI Symbol	5	60S ribosomal protein L27 [Source:UniProtKB/Swiss-Prot;Acc:P61358]	2.82102	2.74959	3.20598	3.87911	2.3554	3.54989	2.97574	0	3.06937	3.26369	2.91528	2.53646	3.21442	2.74501	2.76327	2.73883	2.74631	2.70851	2.67119	2.55696	3.00272	1.82477	2.15915	2.44197	2.52355	2.8552	2.91655	2.99634
ENSMUSG00000063316	108167922	Rpl27	protein_coding	MGI Symbol	5	60S ribosomal protein L27 [Source:UniProtKB/Swiss-Prot;Acc:P61358]	2.82102	2.74959	3.20598	3.87911	2.3554	3.54989	2.97574	0	3.06937	3.26369	2.91528	2.53646	3.21442	2.74501	2.76327	2.73883	2.74631	2.70851	2.67119	2.55696	3.00272	1.82477	2.15915	2.44197	2.52355	2.8552	2.91655	2.99634
ENSMUSG00000063317	76179	Usp31	protein_coding	MGI Symbol	2	ubiquitin specific peptidase 31 [Source:MGI Symbol;Acc:MGI:1923429]	10.5624	9.09864	12.9926	8.17383	9.26457	9.71783	9.02808	0	9.48716	12.7488	13.0923	10.4047	12.4868	10.3376	9.88961	9.45673	9.21017	12.5319	9.7075	11.2425	9.78158	13.3159	12.9549	11.8947	12.4019	9.84936	10.8946	9.72584
ENSMUSG00000063320	544717	1190007I07Rik	protein_coding	MGI Symbol	5	RIKEN cDNA 1190007I07 gene [Source:MGI Symbol;Acc:MGI:3698433]	9.22846	8.59872	8.01494	8.2431	9.10754	7.45478	6.45584	0	6.13875	8.4142	9.06387	6.88468	9.64325	9.22792	10.5198	8.68159	6.49736	7.27658	6.97116	8.56378	8.14373	8.4827	7.55704	7.28651	7.94817	7.25465	9.20552	7.87682
ENSMUSG00000063328	NA	Gm9396	processed_pseudogene	MGI Symbol	1	predicted gene 9396 [Source:MGI Symbol;Acc:MGI:3645563]	0	0	0	0	0	0	0	0	0	0.10199	0	0	0	0	0	0	0	0	0	0	0	0.049318	0.205634	0	0.0594904	0	0	0
ENSMUSG00000063334	52705	Krr1	protein_coding	MGI Symbol	4	KRR1 small subunit processome component homolog [Source:UniProtKB/Swiss-Prot;Acc:Q8BGA5]	12.5743	10.5984	12.6973	14.5813	12.5621	15.5752	13.9708	0	15.9049	19.6841	16.7496	13.2517	14.3825	10.2792	11.1501	15.8646	15.5066	14.7553	16.2878	15.3417	15.3776	17.1627	18.3528	17.3301	17.0885	15.3766	11.947	14.8075
ENSMUSG00000063350	258882	Olfr874	protein_coding	MGI Symbol	2		0	0	0	0	0	0	0	0	0	0	0	0	0	0	0	0	0	0	0	0	0	0	0	0	0	0	0	0
ENSMUSG00000063354	72027	Slc39a4	protein_coding	MGI Symbol	4	solute carrier family 39 (zinc transporter)_ member 4 [Source:MGI Symbol;Acc:MGI:1919277]	68.9073	64.7404	44.8837	31.8987	31.51	29.9079	50.5875	0	25.5316	20.857	25.0714	36.0281	58.5601	101.098	59.2407	34.468	38.4148	26.8021	34.6278	48.5822	19.3812	25.5467	27.4521	26.7435	26.9498	35.7421	66.2384	32.1669
ENSMUSG00000063358	26413	Mapk1	protein_coding	MGI Symbol	2	Mus musculus mitogen-activated protein kinase 1 (Mapk1)_ transcript variant 3_ mRNA. [Source:RefSeq mRNA;Acc:NM_001357115]	79.2511	67.39	82.8492	83.5393	76.3149	82.7569	86.0946	411.862	106.777	108.722	98.8015	80.7527	78.4235	63.7778	65.5914	86.4025	78.9061	87.602	91.0486	92.8216	96.3599	114.023	107.392	108.077	102.961	94.6203	72.8805	82.5869
ENSMUSG00000063362	207958	Alg11	protein_coding	MGI Symbol	4	GDP-Man:Man(3)GlcNAc(2)-PP-Dol alpha-1_2-mannosyltransferase [Source:UniProtKB/Swiss-Prot;Acc:Q3TZM9]	22.8962	19.1471	27.6304	29.0587	24.4438	32.4372	26.5295	0	35.0653	47.1705	40.0718	25.054	28.4352	18.6895	21.8153	31.4191	24.4153	30.8851	33.5202	29.4659	34.3038	38.9119	42.3091	39.4653	38.8305	31.7769	23.1023	28.7765
ENSMUSG00000063364	69277	3300002I08Rik	protein_coding	MGI Symbol	4	RIKEN cDNA 3300002I08 gene [Source:MGI Symbol;Acc:MGI:1916527]	0.240552	0.249963	0.253103	0.380984	0.314053	0.443737	0.201745	0	0.232528	0.305971	0.318031	0.207058	0.247263	0.292023	0.145435	0.206704	0.334915	0.202127	0.228029	0.12176	0.409461	0.098636	0.154225	0.0393865	0.187218	0.238705	0.238057	0.313753
ENSMUSG00000063374	258861	Olfr763	protein_coding	MGI Symbol	1		0	0	0	0	0	0	0	0	0	0	0	0	0	0	0	0	0	0	0	0	0	0	0	0	0	0	0	0
ENSMUSG00000063376	230396	Ifna13	protein_coding	MGI Symbol	1	Interferon alpha-13 [Source:UniProtKB/Swiss-Prot;Acc:Q80SU4]	0	0	0	0	0	0	0	0	0	0	0	0	0	0	0	0	0	0	0	0	0	0	0	0	0	0	0	0
ENSMUSG00000063380	258499	Olfr945	protein_coding	MGI Symbol	2		0	0	0	0	0	0	0	0	0	0	0	0	0	0	0.0484785	0	0	0	0	0	0	0	0	0	0	0	0.00807975	0
ENSMUSG00000063382	80288	Bcl9l	protein_coding	MGI Symbol	6	Mus musculus B cell CLL/lymphoma 9-like (Bcl9l)_ transcript variant 2_ mRNA. [Source:RefSeq mRNA;Acc:NM_001357490]	63.5714	72.7892	64.8366	75.9543	75.8962	73.6603	97.4428	0	71.2002	73.4841	61.2209	90.4327	65.7307	61.208	77.9049	65.9387	63.9019	84.7318	70.9495	77.3987	78.2071	72.8427	80.8141	73.771	75.4276	79.0397	67.6735	73.3472
ENSMUSG00000063383	210853	Zfp947	protein_coding	MGI Symbol	1	zinc finger protein 947 [Source:MGI Symbol;Acc:MGI:3646759]	0.568578	0.249963	0.421839	0.450253	0.314053	0.576858	0.353054	0	0.883608	0.662937	1.0071	0.362352	0.453315	0.116809	0.096957	0.568437	0.535865	0.242553	0.749237	0.811732	0.454957	1.18363	0.411268	1.10282	0.788351	0.650518	0.31791	0.448003
ENSMUSG00000063386	258465	Olfr1387	protein_coding	MGI Symbol	2		0	0	0	0	0	0	0	0	0	0	0	0	0	0	0	0	0	0	0	0	0	0	0	0	0	0	0	0
ENSMUSG00000063388	NA	BC023105	pseudogene	MGI Symbol	1	cDNA sequence BC023105 [Source:MGI Symbol;Acc:MGI:2384767]	5.02973	0.699896	2.10919	3.91374	4.65845	3.72739	2.11832	0	3.16239	3.82464	2.22621	3.15764	3.17321	3.7963	0.436306	4.28912	1.80854	2.42553	3.02952	4.58629	4.32209	6.21407	4.67817	9.33461	4.90589	3.44372	2.54077	3.47046
ENSMUSG00000063394	257906	Olfr293	protein_coding	MGI Symbol	3		0	0	0	0	0	0	0	0	0	0	0	0	0	0	0	0	0	0	0	0	0	0	0	0	0	0	0	0
ENSMUSG00000063406	73130	Tmed5	protein_coding	MGI Symbol	6	transmembrane p24 trafficking protein 5 [Source:MGI Symbol;Acc:MGI:1921586]	216.278	158.976	290.478	141.864	86.7833	104.766	88.3138	823.723	125.1	107.345	92.8649	64.6022	260.079	172.001	164.972	152.548	146.358	125.157	110.073	117.214	118.061	122.605	101.943	109.022	99.7302	111.752	210.464	126.246
ENSMUSG00000063409	381741	Lrrc43	protein_coding	MGI Symbol	3	Leucine-rich repeat-containing protein 43 [Source:UniProtKB/Swiss-Prot;Acc:Q3V0L5]	0	0	0	0	0	0	0	0	0	0	0	0	0	0	0	0	0	0	0	0	0	0	0	0.0393865	0.00656442	0	0	0
ENSMUSG00000063410	223255	Stk24	protein_coding	MGI Symbol	5	serine/threonine kinase 24 [Source:MGI Symbol;Acc:MGI:2385007]	21.3217	14.9478	22.2731	18.5297	17.6393	19.835	20.2754	0	20.2765	22.9478	19.4529	15.4258	23.6136	17.755	16.0464	16.588	18.7888	19.9298	19.2521	18.5075	20.2911	24.2645	26.3211	22.5685	21.8301	19.7205	19.3263	18.5518
ENSMUSG00000063412	NA	Gm10131	protein_coding	MGI Symbol	1	predicted pseudogene 10131 [Source:MGI Symbol;Acc:MGI:3704308]	0	0	0	0	0	0	0	0	0	0	0	0	0	0.0584046	0	0	0	0	0.0325755	0	0	0	0	0	0	0.0065151	0.00973409	0
ENSMUSG00000063415	232174	Cyp26b1	protein_coding	MGI Symbol	5	Cytochrome P450 26B1 [Source:UniProtKB/Swiss-Prot;Acc:Q811W2]	6.2981	9.59857	9.70229	0.415618	4.60611	13.0015	2.82443	0	11.8124	17.1344	0.795076	7.35057	9.31356	7.53419	11.1985	5.52934	0.669831	9.74254	7.49237	1.62346	14.1947	9.91292	14.6514	9.49216	9.88942	7.58947	8.94087	5.66082
ENSMUSG00000063428	70503	Ddo	protein_coding	MGI Symbol	7	D-aspartate oxidase [Source:UniProtKB/Swiss-Prot;Acc:Q922Z0]	38.4228	42.1937	36.7	28.7123	32.8709	29.1535	24.2094	411.862	25.3921	31.821	28.4637	25.3129	36.5537	36.2692	33.0139	31.8325	27.798	35.3723	26.3862	31.5764	26.9335	25.6454	29.6113	24.8529	27.6179	26.8995	37.1922	30.9566
ENSMUSG00000063430	320916	Wscd2	protein_coding	MGI Symbol	6	WSC domain containing 2 [Source:MGI Symbol;Acc:MGI:2445030]	0.0656052	0	0	0	0.0523422	0	0.0504362	0	0.0465057	0	0.159015	0.103529	0	0	0	0	0.0669831	0.0404255	0	0.0811732	0	0	0.0514084	0.0787731	0.0654543	0.035623	0.0109342	0.0266251
ENSMUSG00000063434	66673	Sorcs3	protein_coding	MGI Symbol	1	VPS10 domain-containing receptor SorCS3 [Source:UniProtKB/Swiss-Prot;Acc:Q8VI51]	0.0218684	0	0	0	0	0	0.0504362	0	0.0930114	0	0.10601	0	0.0412105	0.116809	0.096957	0	0	0	0	0.0811732	0	0	0	0	0.0176684	0.0449242	0.0461408	0
ENSMUSG00000063439	232987	B9d2	protein_coding	MGI Symbol	4	B9 domain-containing protein 2 [Source:UniProtKB/Swiss-Prot;Acc:Q3UK10]	5.86073	7.29891	3.75437	5.54158	7.27556	6.43418	5.04362	0	3.72045	4.53857	4.61144	7.60939	3.46168	5.1396	5.81742	4.03074	6.12895	3.79999	4.85375	5.7633	4.50408	4.9318	3.85563	3.97804	4.92081	4.77704	5.22212	5.53517
ENSMUSG00000063442	NA	Gm7117	processed_pseudogene	MGI Symbol	1	predicted pseudogene 7117 [Source:MGI Symbol;Acc:MGI:3649027]	0	0	0.0421839	0	0	0	0	0	0	0	0	0	0	0.0584046	0.0484785	0	0	0	0	0.0405866	0	0	0	0	0	0.00811732	0.0248445	0
ENSMUSG00000063445	67824	Nmral1	protein_coding	MGI Symbol	6	NmrA-like family domain-containing protein 1 [Source:UniProtKB/Swiss-Prot;Acc:Q8K2T1]	3.58642	3.9994	2.3623	5.78402	7.38025	5.9017	3.78272	0	4.23202	6.42539	6.99667	10.1976	3.70894	2.5698	4.07219	4.85755	4.25343	6.54892	5.37496	4.95157	5.23201	6.70725	6.88873	7.16835	7.39733	4.71465	3.38318	5.78765
ENSMUSG00000063446	272031	Plppr1	protein_coding	MGI Symbol	3	Phospholipid phosphatase-related protein type 1 [Source:UniProtKB/Swiss-Prot;Acc:Q8BFZ2]	0.0656052	0	0.210919	0.103905	0	0.221868	0.100872	0	0.0465057	0.10199	0.10601	0.155294	0.0412105	0	0.145435	0.155028	0.234441	0.161702	0.162878	0.0405866	0.136487	0	0.154225	0.0787731	0.0993821	0.0974659	0.0771951	0.146157
ENSMUSG00000063447	73318	Ube2d2b	protein_coding	MGI Symbol	1	ubiquitin-conjugating enzyme E2D 2B [Source:MGI Symbol;Acc:MGI:1920568]	0.196816	0.0499926	0.295287	0.311714	0.575764	0.443737	0.151309	0	0.511562	0.203981	0.530051	0.0517645	0.412105	0.292023	0.484785	0.258381	0.133966	0.161702	0.130302	0.24352	0.31847	0.443862	0.462676	0.236319	0.321442	0.271033	0.288501	0.314211
ENSMUSG00000063450	319565	Syne2	protein_coding	MGI Symbol	17	spectrin repeat containing_ nuclear envelope 2 [Source:MGI Symbol;Acc:MGI:2449316]	41.2001	41.5938	36.0672	57.2514	59.8271	67.1817	46.8553	0	44.7385	69.8124	59.4187	55.5434	42.2407	37.3789	40.3341	55.6552	47.8594	60.5169	51.1761	41.9666	50.4093	55.5321	63.3352	60.1826	60.6374	47.0291	39.8025	58.0486
ENSMUSG00000063455	330286	D630045J12Rik	protein_coding	MGI Symbol	6	UPF0606 protein KIAA1549 [Source:UniProtKB/Swiss-Prot;Acc:Q68FD9]	13.3179	14.7478	14.7644	8.45091	8.95051	10.8272	8.82634	0	10.7893	10.76	8.90485	8.79997	17.7205	20.6168	18.9551	7.69974	7.06671	11.6425	8.79539	10.6337	8.14373	7.10179	8.73944	7.24712	8.59219	9.43769	16.6871	9.10626
ENSMUSG00000063457	20054	Rps15	protein_coding	MGI Symbol	2	40S ribosomal protein S15 [Source:UniProtKB/Swiss-Prot;Acc:P62843]	130.139	148.778	124.021	110.589	135.933	102.059	105.21	0	76.2228	94.8	100.286	147.581	121.694	161.021	138.988	109.553	108.211	105.51	105.512	102.075	91.0369	88.6738	88.5253	95.1579	102.504	96.0114	137.44	111.976
ENSMUSG00000063458	76633	Lrmda	protein_coding	MGI Symbol	7	Leucine-rich melanocyte differentiation-associated protein [Source:UniProtKB/Swiss-Prot;Acc:Q9D9B4]	0.502973	0.299955	0.379655	0.346349	0.209369	0.354989	0.302617	0	0.232528	0.509952	0.636061	0.621175	0.370894	1.2849	0.387828	0.361733	0.301424	0.646807	0.488633	0.852319	0.272974	0.641134	0.411268	0.275706	0.515882	0.429814	0.537701	0.370112
ENSMUSG00000063478	387346	Tas2r114	protein_coding	MGI Symbol	1	Taste receptor type 2 member 114 [Source:UniProtKB/Swiss-Prot;Acc:Q7M722]	0	0	0	0	0	0	0	0	0	0	0	0	0	0	0	0	0	0	0	0	0	0	0	0	0	0	0	0
ENSMUSG00000063480	20826	Snu13	protein_coding	MGI Symbol	4	SNU13 homolog_ small nuclear ribonucleoprotein (U4/U6.U5) [Source:MGI Symbol;Acc:MGI:893586]	3.65202	3.24952	3.24816	3.63666	3.82098	3.46115	2.32007	0	3.02287	3.82464	3.49834	3.3647	2.59626	3.73789	4.26611	3.669	2.31092	2.66808	1.8568	2.59754	3.50317	2.41658	2.26197	3.38724	3.12558	2.66009	3.45833	3.26113
ENSMUSG00000063480	100862468	Snu13	protein_coding	MGI Symbol	4	SNU13 homolog_ small nuclear ribonucleoprotein (U4/U6.U5) [Source:MGI Symbol;Acc:MGI:893586]	3.65202	3.24952	3.24816	3.63666	3.82098	3.46115	2.32007	0	3.02287	3.82464	3.49834	3.3647	2.59626	3.73789	4.26611	3.669	2.31092	2.66808	1.8568	2.59754	3.50317	2.41658	2.26197	3.38724	3.12558	2.66009	3.45833	3.26113
ENSMUSG00000063488	382118	Zkscan7	protein_coding	MGI Symbol	3	zinc finger with KRAB and SCAN domains 7 [Source:MGI Symbol;Acc:MGI:3040678]	6.25436	7.99881	7.67747	7.10015	7.53727	7.80977	4.64013	0	8.46403	8.21022	9.11687	6.72939	7.37667	4.67237	6.64155	8.47488	5.42563	11.1574	6.61283	6.29093	6.09643	9.02519	10.693	9.25584	8.83841	6.42087	6.77021	7.91752
ENSMUSG00000063506	239027	Arhgap22	protein_coding	MGI Symbol	8	Rho GTPase activating protein 22 [Source:MGI Symbol;Acc:MGI:2443418]	0.218684	0.149978	0.126552	0	0.209369	0.0887474	0	0	0.186023	0.152986	0.0530051	0.103529	0.370894	0.175214	0.0484785	0	0.133966	0.0404255	0.130302	0.36528	0.0454957	0.098636	0.308451	0.11816	0.139128	0.14542	0.181633	0.0787513
ENSMUSG00000063507	NA	Gm1330	protein_coding	MGI Symbol	2		0	0	0	0	0	0	0	0	0	0	0	0	0	0	0	0	0	0	0	0	0	0	0	0	0	0	0	0
ENSMUSG00000063511	20637	Snrnp70	protein_coding	MGI Symbol	17	small nuclear ribonucleoprotein 70 (U1) [Source:MGI Symbol;Acc:MGI:98341]	88.1296	116.533	91.9187	98.3284	93.1691	99.2639	110.556	0	77.8505	82.4592	82.5289	122.061	90.9103	103.318	119.596	83.5603	100.307	91.3211	98.2803	101.791	96.0415	79.3033	73.9253	73.062	85.5566	96.9039	101.734	94.325
ENSMUSG00000063514	NA	Gm6756	processed_pseudogene	MGI Symbol	1	predicted gene 6756 [Source:MGI Symbol;Acc:MGI:3647509]	0	0	0	0	0	0	0	0	0	0	0	0	0	0	0	0	0	0	0	0	0	0	0	0	0	0	0	0
ENSMUSG00000063522	67038	2010109I03Rik	protein_coding	MGI Symbol	2	RIKEN cDNA 2010109I03 gene [Source:MGI Symbol;Acc:MGI:1914288]	0.0218684	0.0499926	0.0843678	0	0.0523422	0	0.0504362	0	0	0.0509952	0.10601	0.103529	0	0	0	0.0516761	0	0	0.0325755	0.0405866	0	0	0	0.0787731	0.0565513	0.0247197	0.0260381	0.0173364
ENSMUSG00000063524	13806	Eno1	protein_coding	MGI Symbol	11	Alpha-enolase [Source:UniProtKB/Swiss-Prot;Acc:P17182]	94.2309	80.1881	81.8789	82.4656	80.2929	60.9694	94.8705	0	80.3618	88.0177	121.17	92.6068	89.5915	96.1339	70.9725	85.2656	93.1065	85.4998	82.4486	108.163	87.4428	98.6853	85.9549	103.468	98.3171	90.6574	85.4993	81.2666
ENSMUSG00000063529	380842	Stmnd1	protein_coding	MGI Symbol	1	Stathmin domain-containing protein 1 [Source:UniProtKB/Swiss-Prot;Acc:Q6P3A1]	0.262421	0.0999851	0.337471	0.0692697	0.0523422	0.0443737	0	0	0	0	0	0	0.329684	0.233618	0.339349	0.0516761	0.0669831	0	0	0.0811732	0.0454957	0	0.0514084	0	0.00856807	0.0253338	0.267088	0.0474408
ENSMUSG00000063531	20349	Sema3e	protein_coding	MGI Symbol	3	sema domain_ immunoglobulin domain (Ig)_ short basic domain_ secreted_ (semaphorin) 3E [Source:MGI Symbol;Acc:MGI:1340034]	0.0218684	0	0.0843678	0	0	0.0443737	0.100872	0	0.0930114	0.10199	0.10601	0	0	0	0	0	0.0334915	0	0	0.162346	0.0454957	0	0.0514084	0.0393865	0.0497993	0.0803452	0.017706	0.0129775
ENSMUSG00000063535	76373	Zfp773	protein_coding	MGI Symbol	2	zinc finger protein 773 [Source:MGI Symbol;Acc:MGI:1923623]	0.109342	0.0499926	0.0421839	0.207809	0.0523422	0.354989	0.151309	0	0.186023	0.305971	0.371036	0.103529	0.247263	0.0584046	0.0484785	0.0516761	0.100475	0.0808509	0.195453	0.284106	0	0.345226	0.359859	0.354479	0.306683	0.163378	0.0926107	0.141357
ENSMUSG00000063543	NA	Gm5616	processed_pseudogene	MGI Symbol	1	predicted gene 5616 [Source:MGI Symbol;Acc:MGI:3646416]	0	0	0	0	0	0	0	0	0	0	0	0	0	0	0	0	0	0	0	0	0	0	0	0	0	0	0	0
ENSMUSG00000063548	NA	Gm4825	processed_pseudogene	MGI Symbol	1	predicted pseudogene 4825 [Source:MGI Symbol;Acc:MGI:3647768]	0	0	0	0	0	0	0	0	0	0	0	0	0	0	0	0	0	0	0	0	0	0	0	0	0	0	0	0
ENSMUSG00000063549	404346	Olfr322	protein_coding	MGI Symbol	7		0	0	0	0	0	0	0	0	0	0	0	0	0	0	0	0	0	0	0	0	0	0	0	0	0	0	0	0
ENSMUSG00000063550	269966	Nup98	protein_coding	MGI Symbol	8	nucleoporin 98 [Source:HGNC Symbol;Acc:HGNC:8068]	9.14099	6.84898	9.82885	9.55923	7.58962	11.404	11.096	0	13.2541	17.3384	12.6682	9.57644	8.98388	7.7094	7.12634	11.5754	10.5163	11.0766	9.5772	10.0655	10.4185	13.8584	12.6465	13.4308	13.2531	10.8823	8.27307	10.2869
ENSMUSG00000063556	NA	Gm10132	processed_pseudogene	MGI Symbol	1	predicted gene 10132 [Source:MGI Symbol;Acc:MGI:3704449]	0.0218684	0.0499926	0	0	0	0	0	0	0	0	0	0.0517645	0	0	0	0	0	0.0404255	0	0	0	0.049318	0	0	0.0168471	0	0.0119768	0.00673758
ENSMUSG00000063558	11761	Aox1	protein_coding	MGI Symbol	2	aldehyde oxidase 1 [Source:HGNC Symbol;Acc:HGNC:553]	106.98	104.734	147.517	124.824	127.663	86.6174	165.38	0	148.958	79.2465	66.9454	73.8162	127.175	115.232	116.251	116.168	109.852	119.74	153.235	139.699	178.525	76.3443	95.0028	67.3904	76.4576	157.16	119.648	114.144
ENSMUSG00000063564	237759	Col23a1	protein_coding	MGI Symbol	2	Collagen alpha-1(XXIII) chain [Source:UniProtKB/Swiss-Prot;Acc:Q8K4G2]	0.306158	0.0999851	0.295287	0.727332	0.680448	0.177495	0.857416	0	0.418551	0.509952	0.477046	0.465881	0.288473	0.525641	0.387828	0.258381	0.669831	0.404255	0.358331	0.324693	0.454957	0.542498	0.462676	0.945277	0.567222	0.48279	0.317229	0.48629
ENSMUSG00000063568	231986	Jazf1	protein_coding	MGI Symbol	3	Juxtaposed with another zinc finger protein 1 [Source:UniProtKB/Swiss-Prot;Acc:Q80ZQ5]	2.12123	0.949859	1.77172	0.311714	0.47108	0.310616	0.353054	0	0.651079	1.47886	2.49124	1.13882	1.60721	2.92023	1.45435	0.310057	0.535865	0.646807	0.423482	0.730559	0.409461	1.87408	1.13099	3.11154	1.87092	0.513527	1.8041	0.431023
ENSMUSG00000063576	71765	Klhdc3	protein_coding	MGI Symbol	2	kelch domain containing 3 [Source:HGNC Symbol;Acc:HGNC:20704]	60.5099	70.0896	58.9731	67.8844	67.3644	62.1675	98.855	411.862	73.2929	76.3908	71.3979	92.6068	54.1918	64.8291	67.1912	61.0812	57.304	67.4297	85.641	80.808	93.5392	69.6863	64.9289	78.4974	75.5847	86.4272	62.6308	63.8719
ENSMUSG00000063582	259100	Olfr666	protein_coding	MGI Symbol	2		0	0	0	0	0	0	0	0	0	0	0	0	0	0	0	0	0	0	0	0	0	0	0	0	0	0	0	0
ENSMUSG00000063583	258484	Olfr1410	protein_coding	MGI Symbol	3		0	0	0	0	0	0	0	0	0	0	0	0	0	0	0	0	0	0	0	0	0	0	0	0	0	0	0	0
ENSMUSG00000063586	NA	Gm5513	processed_pseudogene	MGI Symbol	1	predicted pseudogene 5513 [Source:MGI Symbol;Acc:MGI:3645437]	0	0	0	0.103905	0	0	0.0504362	0	0	0	0.0530051	0.0517645	0	0	0.0484785	0	0	0	0	0	0.0454957	0	0	0	0.0174616	0.0191864	0.00807975	0.0173174
ENSMUSG00000063590	434674	Slc22a28	protein_coding	MGI Symbol	1		0.0874736	0.299955	0.0843678	1.45466	1.51792	4.25987	0.453926	0	1.6742	8.31221	2.49124	2.3294	0.164842	0.0584046	0.0484785	2.58381	1.00475	3.35531	2.34544	0.771146	4.2766	4.63589	2.26197	2.40258	3.73888	1.90426	0.12392	2.36272
ENSMUSG00000063594	14709	Gng8	protein_coding	MGI Symbol	6	guanine nucleotide binding protein (G protein)_ gamma 8 [Source:MGI Symbol;Acc:MGI:109163]	0.0656052	0.149978	0.0843678	0.0346349	0	0	0	0	0.0930114	0.152986	0.10601	0.155294	0.0824209	0.116809	0.145435	0	0	0.121276	0.130302	0.0811732	0.136487	0	0	0.0393865	0.0756126	0.0881948	0.107436	0.0259852
ENSMUSG00000063600	75740	Egfem1	protein_coding	MGI Symbol	7	EGF-like and EMI domain-containing protein 1 [Source:UniProtKB/Swiss-Prot;Acc:Q8C088]	0.852868	0.699896	0.506207	0.865872	0.732791	0.443737	0.756543	0	0.465057	0.203981	1.32513	0.621175	0.86542	0.759259	0.678699	0.465085	0.468882	1.09149	0.781812	0.811732	1.0464	0.789088	0.66831	0.787731	0.732568	0.772309	0.727058	0.677976
ENSMUSG00000063605	234582	Ccdc102a	protein_coding	MGI Symbol	2	Coiled-coil domain-containing protein 102A [Source:UniProtKB/Swiss-Prot;Acc:Q3TMW1]	0.765394	1.14983	0.674942	0.484888	0.575764	0.931847	1.05916	0	0.604574	1.12189	1.37813	1.44941	0.90663	1.10969	1.30892	0.775142	0.87078	0.808509	1.43332	0.933492	1.59235	0.937042	0.97676	1.02405	1.14788	1.12458	0.9859	0.741155
ENSMUSG00000063611	NA	Gm10134	protein_coding	MGI Symbol	1		0.153079	0	0.0421839	0.0692697	0.104684	0	0.201745	0	0.0930114	0.0509952	0.0530051	0.207058	0.164842	0	0.096957	0.103352	0.0334915	0.161702	0	0.162346	0.0454957	0.098636	0.102817	0.157546	0.111676	0.10052	0.0761769	0.07875
ENSMUSG00000063615	18366	Olfr64	protein_coding	MGI Symbol	1		0	0	0	0	0	0	0	0	0	0	0	0	0	0	0	0	0	0	0	0	0	0	0	0	0	0	0	0
ENSMUSG00000063623	NA	C230062I16Rik	processed_transcript	MGI Symbol	4	RIKEN cDNA C230062I16 gene [Source:MGI Symbol;Acc:MGI:2442417]	0.174947	0.0499926	0.421839	0.207809	0.366395	0.221868	0.100872	0	0.186023	0.10199	0.159015	0.103529	0.206052	0.116809	0.096957	0.258381	0.0669831	0.202127	0.228029	0.162346	0.181983	0.394544	0.102817	0.196933	0.176471	0.171851	0.177766	0.220594
ENSMUSG00000063626	210801	Unc5d	protein_coding	MGI Symbol	5	unc-5 netrin receptor D [Source:MGI Symbol;Acc:MGI:2389364]	0.0218684	0	0	0	0	0	0	0	0	0	0	0	0	0	0	0	0	0	0	0	0	0	0	0	0	0	0.00364473	0
ENSMUSG00000063628	NA	Gm7665	processed_pseudogene	MGI Symbol	1	predicted pseudogene 7665 [Source:MGI Symbol;Acc:MGI:3645651]	0	0	0.0421839	0	0	0	0	0	0	0	0	0	0	0	0	0	0	0	0	0	0	0	0	0	0	0	0.00703065	0
ENSMUSG00000063632	20666	Sox11	protein_coding	MGI Symbol	1	Transcription factor SOX-11 [Source:UniProtKB/Swiss-Prot;Acc:Q7M6Y2]	0.0218684	0	0.126552	0.0346349	0	0	0	0	0	0.0509952	0.159015	0	0	0	0	0.155028	0.0334915	0	0.0325755	0.0405866	0	0	0.0514084	0	0.0435698	0.0146324	0.0247367	0.0371925
ENSMUSG00000063646	76071	Jakmip1	protein_coding	MGI Symbol	15	Janus kinase and microtubule-interacting protein 1 [Source:UniProtKB/Swiss-Prot;Acc:Q8BVL9]	0.196816	0.549918	0.210919	0.311714	0.209369	0.266242	0.201745	0	0.232528	0.152986	0.21202	0.103529	0.247263	0.992878	0.145435	0.103352	0.100475	0	0.29318	0.12176	0.0909914	0.147954	0.205634	0.0787731	0.150149	0.188041	0.390538	0.165192
ENSMUSG00000063651	72383	Cnfn	protein_coding	MGI Symbol	2	Cornifelin [Source:UniProtKB/Swiss-Prot;Acc:Q6PCW6]	0	0	0	0	0	0	0	0	0	0	0	0	0	0	0	0	0	0	0	0	0	0	0	0	0	0	0	0
ENSMUSG00000063652	56517	Slc22a21	protein_coding	MGI Symbol	4	solute carrier family 22 (organic cation transporter)_ member 21 [Source:MGI Symbol;Acc:MGI:1929481]	0.940341	0.899866	0.632758	0.900507	1.09919	0.709979	0.353054	0	0.558068	0.713932	0.583056	0.879997	0.741788	0.292023	0.678699	0.465085	0.602848	0.565956	0.684086	1.01467	0.95541	0.542498	0.411268	0.512025	0.607129	0.713057	0.697579	0.723927
ENSMUSG00000063656	NA	Gm10135	protein_coding	MGI Symbol	1		0	0	0	0	0	0	0	0	0	0	0	0	0	0	0	0	0	0	0	0	0	0	0	0	0	0	0	0
ENSMUSG00000063659	30928	Zbtb18	protein_coding	MGI Symbol	12	zinc finger and BTB domain containing 18 [Source:MGI Symbol;Acc:MGI:1353609]	17.6041	19.1471	18.4765	17.3867	22.4025	18.5038	27.2356	0	24.741	27.3844	26.0255	21.1199	16.1545	16.4701	20.5549	20.7738	21.2671	21.7893	27.4937	22.7691	25.4321	22.7849	21.3345	23.1199	23.6282	25.5343	18.0679	20.3539
ENSMUSG00000063660	258503	Olfr98	protein_coding	MGI Symbol	1		0	0	0	0	0.0523422	0	0	0	0	0	0	0	0	0	0	0	0	0	0	0	0.0454957	0	0.0514084	0	0.00856807	0.00909914	0	0.0087237
ENSMUSG00000063661	223915	Krt73	protein_coding	MGI Symbol	1	Keratin_ type II cytoskeletal 73 [Source:UniProtKB/Swiss-Prot;Acc:Q6NXH9]	0	0	0	0	0	0	0	0	0	0	0	0	0	0	0	0	0	0	0	0	0	0	0	0	0	0	0	0
ENSMUSG00000063663	382236	Brwd3	protein_coding	MGI Symbol	5	Bromodomain and WD repeat-containing protein 3 [Source:UniProtKB/Swiss-Prot;Acc:A2AHJ4]	4.89852	2.64961	4.21839	7.37723	5.96701	9.36285	5.19493	0	8.32452	10.199	12.2972	5.53881	4.98647	2.33618	3.58741	8.99164	8.64082	8.8936	5.86359	6.45327	6.91535	10.5047	10.8472	10.4768	9.97729	6.55033	3.77943	8.20552
ENSMUSG00000063672	74561	Nkx6-3	protein_coding	MGI Symbol	1	Homeobox protein Nkx-6.3 [Source:UniProtKB/Swiss-Prot;Acc:Q3UHX8]	0	0	0.0421839	0	0	0	0	0	0	0	0	0.103529	0	0	0	0	0	0	0	0	0	0	0	0	0.0172548	0	0.00703065	0
ENSMUSG00000063681	170788	Crb1	protein_coding	MGI Symbol	7	1 [Source:UniProtKB/Swiss-Prot;Acc:Q8VHS2]	0	0	0	0	0	0	0	0	0	0	0	0	0	0	0	0	0	0	0	0	0	0	0	0	0	0	0	0
ENSMUSG00000063683	107146	Glyat	protein_coding	MGI Symbol	5	Glycine N-acyltransferase [Source:UniProtKB/Swiss-Prot;Acc:Q91XE0]	124.715	123.532	138.743	234.236	198.796	279.332	172.744	0	225.087	244.981	167.761	200.381	140.322	120.956	105.101	264.22	192.04	266.525	205.747	219.898	231.482	253.84	269.329	204.416	223.451	210.992	125.561	239.192
ENSMUSG00000063684	NA	Gm13910	processed_pseudogene	MGI Symbol	1	predicted gene 13910 [Source:MGI Symbol;Acc:MGI:3651143]	4.06752	2.54962	4.09184	1.73174	1.46558	2.08556	1.26091	0	2.09276	0.968908	0.954092	0.983526	5.1101	2.86182	3.05415	2.01537	1.37315	1.29361	1.04242	1.62346	1.86532	1.67681	1.8507	1.61485	1.34148	1.57697	3.62251	1.66084
ENSMUSG00000063687	93876	Pcdhb5	protein_coding	MGI Symbol	1		0.0874736	0	0	0	0.0523422	0	0.0504362	0	0.0465057	0.0509952	0.10601	0.0517645	0.0824209	0.0584046	0.0484785	0	0	0	0.065151	0.0405866	0.0454957	0.049318	0	0.196933	0.0758368	0.0496351	0.0461296	0.0087237
ENSMUSG00000063689	621893	Hist2h2ab	protein_coding	MGI Symbol	1	Histone H2A type 2-B [Source:UniProtKB/Swiss-Prot;Acc:Q64522]	0	0	0.0421839	0	0	0	0	0	0	0	0.10601	0	0	0	0	0.0516761	0	0	0	0	0.0454957	0	0	0	0.0176684	0.00909914	0.00703065	0.00861269
ENSMUSG00000063694	13063	Cycs	protein_coding	MGI Symbol	2	Cytochrome c_ somatic [Source:UniProtKB/Swiss-Prot;Acc:P62897]	5.57644	3.69945	6.15885	4.05228	4.18737	3.86051	3.37923	0	3.62744	3.46767	4.34642	3.26117	6.88215	5.1396	4.5085	3.61733	4.45437	4.56808	3.84391	4.05866	3.68515	4.83316	3.70141	3.2297	3.80659	3.71888	5.3275	4.12332
ENSMUSG00000063696	NA	Gm8730	processed_pseudogene	MGI Symbol	1	predicted pseudogene 8730 [Source:MGI Symbol;Acc:MGI:3644565]	0.0874736	0.0999851	0.126552	0.103905	0.0523422	0	0.100872	0	0.0465057	0.10199	0	0	0.206052	0.116809	0.145435	0.206704	0.0669831	0.202127	0.065151	0.12176	0.0909914	0.049318	0.0514084	0.157546	0.0600438	0.0850561	0.130385	0.105344
ENSMUSG00000063698	94281	Sfxn4	protein_coding	MGI Symbol	3	Sideroflexin-4 [Source:UniProtKB/Swiss-Prot;Acc:Q925N1]	0.328026	0.39994	0.126552	0.277079	0.523422	0.310616	0.302617	0	0.372045	0.356966	0.265025	0.155294	0.288473	0.233618	0.387828	0.568437	0.602848	0.242553	0.325755	0.36528	0.409461	0.443862	0.514084	0.354479	0.348285	0.355032	0.294073	0.420826
ENSMUSG00000063704	332110	Mapk15	protein_coding	MGI Symbol	5	Mitogen-activated protein kinase 15 [Source:UniProtKB/Swiss-Prot;Acc:Q80Y86]	18.3913	16.8975	17.5485	13.0227	17.7963	13.2677	25.4703	0	17.7187	17.5933	11.9791	15.0635	16.8963	15.6524	17.9855	14.1076	10.4159	15.9276	21.3044	21.0239	28.2528	13.7597	10.4873	13.7065	13.7649	22.754	17.2286	14.0896
ENSMUSG00000063713	16617	Klk1b24	protein_coding	MGI Symbol	1	Kallikrein 1-related peptidase b24 [Source:UniProtKB/Swiss-Prot;Acc:Q61754]	0	0	0	0	0	0	0	0	0	0	0	0	0	0	0	0	0	0	0	0	0	0	0	0	0	0	0	0
ENSMUSG00000063714	NA	Sp3os	antisense	MGI Symbol	4	trans-acting transcription factor 3_ opposite strand [Source:MGI Symbol;Acc:MGI:1914936]	1.26837	1.14983	0.843678	1.38539	1.09919	0.665605	0.453926	0	0.930114	0.509952	1.0071	1.39764	0.86542	1.10969	0.775656	1.03352	0.937763	1.13191	0.586359	1.13643	0.818923	1.23295	0.66831	0.866504	0.947076	0.785149	1.00211	1.04223
ENSMUSG00000063715	258667	Olfr816	protein_coding	MGI Symbol	3		0	0	0	0	0	0	0	0	0	0	0	0	0	0	0	0	0	0	0	0	0	0	0	0	0	0	0	0
ENSMUSG00000063727	18383	Tnfrsf11b	protein_coding	MGI Symbol	1	tumor necrosis factor receptor superfamily_ member 11b (osteoprotegerin) [Source:MGI Symbol;Acc:MGI:109587]	2.20871	2.49963	2.3623	1.5932	1.04684	0.798726	2.21919	0	1.81372	2.90673	3.76336	2.27764	1.89568	2.97863	1.26044	1.80866	2.44488	1.49574	1.88938	2.35402	2.18379	2.4659	1.95352	3.34786	2.78583	2.09202	2.2009	1.53134
ENSMUSG00000063728	17142	Magea6	protein_coding	MGI Symbol	2	melanoma antigen_ family A_ 6 [Source:MGI Symbol;Acc:MGI:1333837]	0	0	0	0	0	0	0	0	0	0	0	0	0	0	0	0	0	0	0	0	0	0	0	0	0	0	0	0
ENSMUSG00000063730	15493	Hsd3b2	protein_coding	MGI Symbol	3	hydroxy-delta-5-steroid dehydrogenase_ 3 beta- and steroid delta-isomerase 2 [Source:MGI Symbol;Acc:MGI:96234]	17.954	19.0972	21.4716	43.3282	40.3035	49.0773	37.4741	0	44.4594	55.4318	28.1457	28.7293	19.9459	11.0969	14.6405	38.8088	21.2671	47.0148	45.736	36.2438	54.3219	44.6328	53.4134	31.2729	40.271	43.6471	17.3677	39.9666
ENSMUSG00000063739	NA	Gm4963	processed_pseudogene	MGI Symbol	1	predicted gene 4963 [Source:MGI Symbol;Acc:MGI:3645168]	0.502973	0.149978	0.464023	1.21222	0.889817	0.931847	0.958288	0	0.883608	1.37687	0.636061	0.724704	0.659367	0.175214	0.436306	0.620113	0.971255	0.88936	0.879539	0.811732	1.00091	1.23295	0.97676	1.14221	1.01493	0.906815	0.397977	0.919102
ENSMUSG00000063751	NA	Platr8	processed_transcript	MGI Symbol	1		0	0.0999851	0	0.0346349	0	0.0443737	0	0	0.0465057	0	0	0	0.0412105	0	0	0	0.0669831	0	0.0325755	0.0811732	0	0.147954	0	0	0.024659	0.0320509	0.0235326	0.0243319
ENSMUSG00000063754	NA	Gm10136	processed_pseudogene	MGI Symbol	1	predicted pseudogene 10136 [Source:MGI Symbol;Acc:MGI:3704242]	0	0.0499926	0	0.0692697	0.0523422	0.0443737	0.151309	0	0.0930114	0.10199	0.159015	0.0517645	0.164842	0.0584046	0.0484785	0.155028	0.0334915	0.202127	0.0325755	0	0.0909914	0	0	0.0393865	0.0586928	0.0735774	0.0536196	0.0927721
ENSMUSG00000063760	268291	Rnf217	protein_coding	MGI Symbol	1	Probable E3 ubiquitin-protein ligase RNF217 [Source:UniProtKB/Swiss-Prot;Acc:D3YYI7]	15.4172	14.3479	17.3798	25.2142	17.4823	21.8318	23.9572	0	27.9034	31.0561	39.7538	21.2752	17.6381	10.2208	14.3012	26.3031	28.3673	27.2872	23.5847	20.7398	23.8398	36.9885	34.1352	35.8811	33.1817	24.005	14.8841	24.4143
ENSMUSG00000063762	387354	Tas2r129	protein_coding	MGI Symbol	1	Taste receptor type 2 member 129 [Source:UniProtKB/Swiss-Prot;Acc:Q7M709]	0	0	0	0	0	0	0	0	0	0	0	0	0	0	0	0	0	0	0	0	0	0	0	0	0	0	0	0
ENSMUSG00000063764	258769	Olfr508	protein_coding	MGI Symbol	1	Olfactory receptor 508 [Source:UniProtKB/Swiss-Prot;Acc:Q8VG42]	0	0	0	0	0	0	0	0	0	0	0	0	0	0	0	0	0	0	0	0	0	0	0	0	0	0	0	0
ENSMUSG00000063765	214685	Chadl	protein_coding	MGI Symbol	4	Chondroadherin-like protein [Source:UniProtKB/Swiss-Prot;Acc:E9Q7T7]	2.20871	2.44964	2.44667	1.66247	1.72729	1.86369	1.00872	0	1.11614	1.0709	1.0071	1.91529	2.67868	2.5114	2.32697	2.22207	0.971255	2.78936	1.79165	2.4352	1.68334	1.67681	1.2338	1.33914	1.37384	1.60701	2.43701	1.87269
ENSMUSG00000063767	381493	S100a7a	protein_coding	MGI Symbol	2	Protein S100-A15A [Source:UniProtKB/Swiss-Prot;Acc:Q6S5I3]	0	0	0	0	0	0	0	0	0	0	0	0	0	0	0	0	0	0	0	0	0	0	0.0514084	0.0393865	0.0151325	0	0	0
ENSMUSG00000063777	258690	Olfr1469	protein_coding	MGI Symbol	2		0	0	0	0	0	0	0	0	0	0	0	0	0	0	0	0	0	0	0	0	0	0	0	0	0	0	0	0
ENSMUSG00000063779	104183	Chil4	protein_coding	MGI Symbol	2	Chitinase-like protein 4 [Source:UniProtKB/Swiss-Prot;Acc:Q91Z98]	0	0	0	0	0	0	0	0	0	0	0	0	0	0	0	0	0	0	0	0	0	0	0	0	0	0	0	0
ENSMUSG00000063780	258449	Olfr282	protein_coding	MGI Symbol	4		0	0	0	0	0	0	0	0	0	0	0	0	0	0	0	0	0	0	0	0	0	0	0	0	0	0	0	0
ENSMUSG00000063785	72554	Utp14a	protein_coding	MGI Symbol	3	UTP14A small subunit processome component [Source:MGI Symbol;Acc:MGI:1919804]	8.65989	6.34905	9.9554	10.0441	8.11304	9.2741	7.06107	0	9.0221	11.7289	13.4633	9.16232	8.03604	6.83333	5.57503	10.1285	12.0904	8.8936	9.3166	8.27967	9.32662	11.9843	12.9549	12.5249	11.9698	8.60121	7.56812	9.7573
ENSMUSG00000063787	66121	Chchd1	protein_coding	MGI Symbol	5	Coiled-coil-helix-coiled-coil-helix domain-containing protein 1 [Source:UniProtKB/Swiss-Prot;Acc:Q9CQA6]	12.8805	10.5984	13.7519	14.7891	13.8707	13.2234	13.6178	0	16.4165	17.3894	16.5376	14.8047	14.2176	10.2208	9.30787	14.676	15.942	13.9872	16.1249	15.3417	14.6496	17.1133	14.7542	15.0063	15.9342	15.2301	11.8295	14.4147
ENSMUSG00000063796	19879	Slc22a8	protein_coding	MGI Symbol	2	Solute carrier family 22 member 8 [Source:UniProtKB/Swiss-Prot;Acc:O88909]	0.0218684	0	0	0.0346349	0	0	0	0	0	0	0	0.0517645	0.0412105	0	0	0	0	0	0.0325755	0	0	0	0.0514084	0.0393865	0.0237599	0.0065151	0.0105131	0.00577248
ENSMUSG00000063800	230596	Prpf38a	protein_coding	MGI Symbol	3	PRP38 pre-mRNA processing factor 38 (yeast) domain containing A [Source:MGI Symbol;Acc:MGI:1916962]	5.48897	4.74929	5.77919	6.85771	4.86782	6.65605	6.00191	0	6.27827	8.77117	7.3147	7.97174	6.7173	4.90598	4.99329	6.20113	7.33465	6.62978	6.61283	7.50852	6.18742	8.92656	8.01972	8.58627	8.26503	6.51779	5.439	6.42452
ENSMUSG00000063801	11778	Ap3s2	protein_coding	MGI Symbol	2	AP-3 complex subunit sigma-2 [Source:UniProtKB/Swiss-Prot;Acc:Q8BSZ2]	33.24	35.3947	31.7223	34.6695	37.2153	34.6115	30.7661	0	33.4841	33.8608	34.8773	36.6493	32.7623	41	38.0556	35.7082	37.2761	36.0191	35.5073	35.2698	36.3966	34.3746	34.0838	37.0233	35.1449	34.2848	35.3625	35.9166
ENSMUSG00000063802	66245	Hspbp1	protein_coding	MGI Symbol	6	Hsp70-binding protein 1 [Source:UniProtKB/Swiss-Prot;Acc:Q99P31]	24.6019	30.4455	24.6354	25.8723	24.7579	21.9206	30.3122	0	21.4391	20.653	21.096	27.6423	24.5614	25.3476	27.148	23.7193	23.6115	25.1446	25.6695	23.2155	25.9326	18.0997	17.8387	18.9843	20.719	25.3138	26.1233	24.171
ENSMUSG00000063804	380669	Lin28b	protein_coding	MGI Symbol	3	B [Source:UniProtKB/Swiss-Prot;Acc:Q45KJ6]	0	0	0	0	0	0	0	0	0.0465057	0	0	0	0	0	0	0	0	0	0	0	0.0454957	0	0	0	0	0.0184003	0	0
ENSMUSG00000063808	67471	Gpatch1	protein_coding	MGI Symbol	5	G patch domain-containing protein 1 [Source:UniProtKB/Swiss-Prot;Acc:Q9DBM1]	16.9261	13.098	19.4468	12.8149	9.73565	10.6941	11.4995	0	13.0216	13.0038	13.2513	9.47291	20.7701	12.849	12.6529	12.3506	9.67905	11.8042	10.359	12.5413	12.6023	12.1322	11.1556	10.6738	11.6149	12.0047	15.9572	11.1797
ENSMUSG00000063810	236266	Alms1	protein_coding	MGI Symbol	5	Alstrom syndrome [Source:UniProtKB/Swiss-Prot;Acc:Q8K4E0]	1.88068	1.19982	1.68736	1.93955	2.14603	1.41996	1.41221	0	1.72071	2.75374	2.96828	2.01882	2.06052	0.759259	1.06653	2.79051	1.07173	1.69787	1.92196	1.86698	1.59235	2.95908	2.87887	2.56012	2.68982	1.70284	1.44236	1.84427
ENSMUSG00000063816	NA	Gm4987	processed_pseudogene	MGI Symbol	1	predicted gene 4987 [Source:MGI Symbol;Acc:MGI:3647751]	0	0	0	0	0	0	0	0	0	0	0	0	0	0	0	0	0	0	0	0	0	0	0	0	0	0	0	0
ENSMUSG00000063820	384185	Arl9	protein_coding	MGI Symbol	2	ADP-ribosylation factor-like 9 [Source:MGI Symbol;Acc:MGI:1915496]	0.0218684	0	0	0	0	0	0	0	0.0930114	0.152986	0	0.207058	0.0412105	0	0	0.155028	0.100475	0	0.0977265	0.0405866	0	0.098636	0.154225	0	0.102151	0.0462649	0.0105131	0.0425838
ENSMUSG00000063821	435391	Dupd1	protein_coding	MGI Symbol	2	Dual specificity phosphatase DUPD1 [Source:UniProtKB/Swiss-Prot;Acc:Q8BK84]	0	0	0	0	0	0	0	0	0	0	0	0	0	0	0	0	0.0669831	0	0.0325755	0	0	0	0	0	0	0.0065151	0	0.0111638
ENSMUSG00000063823	259028	Olfr532	protein_coding	MGI Symbol	3		0	0	0	0	0	0	0	0	0	0	0	0	0	0	0	0	0	0	0	0	0	0	0	0	0	0	0	0
ENSMUSG00000063827	257971	Olfr1382	protein_coding	MGI Symbol	5		0	0	0	0	0	0	0	0	0	0	0	0	0	0	0	0	0	0	0	0	0	0	0	0	0	0	0	0
ENSMUSG00000063830	NA	Gm6065	processed_pseudogene	MGI Symbol	1	predicted gene 6065 [Source:MGI Symbol;Acc:MGI:3645391]	0.0218684	0	0	0.0692697	0	0	0	0	0	0	0	0	0.0412105	0	0	0	0	0	0	0.0811732	0.0454957	0.049318	0	0	0.00821967	0.0253338	0.0105131	0.011545
ENSMUSG00000063838	58804	1700027J19Rik	protein_coding	MGI Symbol	3	CDC42 effector protein (Rho GTPase binding) 5 [Source:MGI Symbol;Acc:MGI:1929745]	2.86476	3.24952	3.37471	2.11273	2.87882	2.5293	1.61396	0	2.4183	1.88682	2.80927	3.41646	4.7392	3.44587	6.01133	1.70531	0.837288	1.09149	2.05226	2.31344	2.1383	2.12067	1.54225	2.20565	2.33019	2.10725	3.94757	1.85916
ENSMUSG00000063842	258555	Olfr862	protein_coding	MGI Symbol	2	olfactory receptor 862 [Source:MGI Symbol;Acc:MGI:3030696]	0	0	0	0	0	0	0	0	0	0	0	0	0	0	0	0	0	0	0	0	0	0	0	0	0	0	0	0
ENSMUSG00000063844	258390	Olfr1276	protein_coding	MGI Symbol	3		0	0	0	0	0	0	0	0	0	0	0	0	0	0	0	0	0	0	0	0	0	0	0	0	0	0	0	0
ENSMUSG00000063846	NA	Gm21731	protein_coding	MGI Symbol	2		0	0	0	0	0	0	0	0	0	0	0	0	0	0	0	0	0	0	0	0	0	0	0	0	0	0	0	0
ENSMUSG00000063849	66812	Ppcdc	protein_coding	MGI Symbol	14	phosphopantothenoylcysteine decarboxylase [Source:MGI Symbol;Acc:MGI:1914062]	16.3794	19.0972	18.3078	19.8804	20.5181	15.5308	16.997	0	16.5095	14.6866	17.4387	16.1505	15.4127	17.4046	16.9675	18.1383	15.5066	18.2723	17.8514	20.1715	14.7861	15.042	13.2634	16.503	15.514	17.2631	17.2615	17.9744
ENSMUSG00000063851	76072	Rnf183	protein_coding	MGI Symbol	3	Probable E3 ubiquitin-protein ligase RNF183 [Source:UniProtKB/Swiss-Prot;Acc:Q8QZS5]	0.0218684	0.0499926	0.0421839	0	0.104684	0	0.0504362	0	0.0465057	0	0.10601	0	0	0	0	0	0.100475	0	0.0325755	0	0.0909914	0	0	0.0393865	0.0242328	0.0441018	0.0190075	0.0341932
ENSMUSG00000063856	14775	Gpx1	protein_coding	MGI Symbol	4	Mus musculus glutathione peroxidase 1 (Gpx1)_ transcript variant 2_ mRNA. [Source:RefSeq mRNA;Acc:NM_001329527]	2153.29	3178.53	2397.86	2351.78	3112.84	2226.36	2538.05	2883.03	2065.41	1372.23	910.892	1780.7	2254.25	2387.81	2721.1	2299.79	2282.08	2516.97	2332.28	2166.43	2269.19	1316.69	1626.15	1015.54	1337.03	2274.27	2515.47	2464.97
ENSMUSG00000063867	258268	Olfr1511	protein_coding	MGI Symbol	2		0	0	0	0	0	0	0	0	0	0	0	0	0	0	0	0	0	0	0	0	0	0	0	0	0	0	0	0
ENSMUSG00000063870	107932	Chd4	protein_coding	MGI Symbol	8	Mus musculus chromodomain helicase DNA binding protein 4 (Chd4)_ mRNA. [Source:RefSeq mRNA;Acc:NM_001346610]	132.238	131.98	142.328	129.361	136.927	125.311	143.743	823.723	121.984	165.173	136.912	156.95	142.011	142.799	142.187	122.937	118.192	133.121	132.778	131.541	127.843	129.608	121.581	118.357	138.097	131.578	138.924	127.642
ENSMUSG00000063873	94249	Slc24a3	protein_coding	MGI Symbol	5	solute carrier family 24 (sodium/potassium/calcium exchanger)_ member 3 [Source:MGI Symbol;Acc:MGI:2137513]	3.49894	2.99955	3.83873	0.658063	0.942159	0.0887474	0.605235	0	0.372045	0.815923	0.530051	1.44941	3.5441	12.0313	2.18153	0.981846	0.87078	0.768084	0.912114	1.29877	0.545949	0.591816	0.308451	0.590798	0.714408	0.746823	4.68237	0.71828
ENSMUSG00000063875	NA	Rps6-ps1	processed_pseudogene	MGI Symbol	1	ribosomal protein S6_ pseudogene 1 [Source:MGI Symbol;Acc:MGI:3809093]	0.109342	0.149978	0.0843678	0.103905	0	0.0443737	0.100872	0	0	0.203981	0.265025	0.0517645	0.0824209	0.0584046	0	0.0516761	0.100475	0.202127	0.065151	0.0405866	0.136487	0	0.102817	0.0787731	0.11706	0.0686194	0.0807522	0.0837594
ENSMUSG00000063881	258924	Olfr376	protein_coding	MGI Symbol	3		0	0	0	0	0	0	0	0	0	0	0	0	0	0	0	0	0	0	0	0.0405866	0	0	0	0	0	0.00811732	0	0
ENSMUSG00000063882	66576	Uqcrh	protein_coding	MGI Symbol	5	ubiquinol-cytochrome c reductase hinge protein [Source:MGI Symbol;Acc:MGI:1913826]	133.025	124.281	128.155	106.468	108.767	106.142	93.4079	0	92.6393	96.1259	116.187	122.941	132.656	117.393	115.961	112.499	116.584	111.251	101.017	101.588	92.9932	99.7703	91.5584	97.0484	103.939	96.3291	125.245	110.285
ENSMUSG00000063884	69956	Ptcd3	protein_coding	MGI Symbol	11	Pentatricopeptide repeat domain-containing protein 3_ mitochondrial [Source:UniProtKB/Swiss-Prot;Acc:Q14C51]	29.085	23.1965	30.7942	26.2532	24.0251	26.2692	21.2841	0	32.647	31.1581	28.1987	20.2399	28.971	21.084	22.2032	28.6802	28.4678	30.6425	24.8551	28.573	29.8452	30.9717	35.4718	29.0673	29.1846	27.4409	25.889	27.3897
ENSMUSG00000063885	NA	Gm6498	transcribed_processed_pseudogene	MGI Symbol	1		0.174947	0.0999851	0.0421839	0.0346349	0.157027	0.48811	0.100872	0	0.0930114	0.356966	0	0.0517645	0.123631	0.0584046	0.145435	0	0.133966	0	0.0325755	0.202933	0.0454957	0.098636	0.102817	0.157546	0.127955	0.0949776	0.107431	0.135623
ENSMUSG00000063887	192167	Nlgn1	protein_coding	MGI Symbol	5	Neuroligin-1 [Source:UniProtKB/Swiss-Prot;Acc:Q99K10]	0.0218684	0	0	0	0	0	0	0	0	0	0	0	0	0	0	0	0	0	0	0	0	0	0	0	0	0	0.00364473	0
ENSMUSG00000063888	66229	Rpl7l1	protein_coding	MGI Symbol	1	60S ribosomal protein L7-like 1 [Source:UniProtKB/Swiss-Prot;Acc:Q9D8M4]	36.6952	34.6948	37.7546	41.8043	35.8021	38.5607	40.349	0	42.7387	52.0661	45.0013	42.7058	34.864	32.5897	36.5528	43.718	44.2088	43.0935	43.1626	41.8042	45.2682	45.2739	40.15	44.6249	44.9703	42.6645	35.5252	41.1979
ENSMUSG00000063889	12916	Crem	protein_coding	MGI Symbol	39	cAMP-responsive element modulator [Source:UniProtKB/Swiss-Prot;Acc:P27699]	8.96604	7.99881	11.3475	12.3993	11.6723	16.152	11.1968	0	15.0678	14.4316	13.9933	10.7153	11.4565	7.53419	10.5198	15.6062	16.2769	12.7744	14.3984	11.6484	15.5595	14.5981	12.5951	16.6605	13.8323	13.5742	9.63714	14.1469
ENSMUSG00000063894	93681	Zkscan8	protein_coding	MGI Symbol	4	zinc finger with KRAB and SCAN domains 8 [Source:MGI Symbol;Acc:MGI:1913815]	10.9998	8.0488	12.8661	14.0271	10.5731	14.7764	7.46456	0	14.7423	14.6356	17.7567	9.67997	12.1571	6.24929	8.43526	14.831	12.1574	15.9681	12.8348	10.0249	9.64509	16.9161	16.0908	15.4789	15.093	10.9423	9.79272	13.7222
ENSMUSG00000063895	NA	Nupl1	protein_coding	MGI Symbol	1	Nucleoporin p58/p45 [Source:UniProtKB/Swiss-Prot;Acc:Q8R332]	8.98791	5.74914	11.2209	9.14361	6.3334	10.0728	8.0698	0	9.11511	13.0548	10.442	7.86821	9.80809	6.30769	6.69003	8.37153	8.97573	9.45956	8.43706	9.17258	8.00725	11.6884	9.09929	10.3587	10.4185	8.56036	8.1273	8.72611
ENSMUSG00000063897	236082	CAAA01118383.1	protein_coding	Clone-based (Ensembl) gene	1		57.0984	77.8384	53.4048	44.0556	53.9124	38.827	52.4032	0	32.647	31.872	30.6899	56.1645	50.0295	83.1097	79.3108	40.7725	47.9264	46.2467	42.1201	46.7558	41.7651	29.8867	32.7472	30.9184	35.3798	43.1382	66.7986	45.2901
ENSMUSG00000063900	382007	Adam26b	protein_coding	MGI Symbol	1	a disintegrin and metallopeptidase domain 26B [Source:MGI Symbol;Acc:MGI:3588304]	0	0	0	0	0	0	0	0	0	0	0	0	0	0	0	0	0	0	0	0	0	0	0	0	0	0	0	0
ENSMUSG00000063902	NA	Gm7964	processed_pseudogene	MGI Symbol	1	predicted gene 7964 [Source:MGI Symbol;Acc:MGI:3646150]	1.70574	1.49978	1.39207	1.93955	1.15153	1.6862	1.6644	0	2.09276	2.80473	2.33222	1.81176	2.01931	1.63533	1.74523	1.75699	1.33966	2.18297	2.05226	1.62346	1.50136	1.62749	1.95352	1.61485	2.0241	1.78685	1.66624	1.67615
ENSMUSG00000063903	16612	Klk1	protein_coding	MGI Symbol	3	Kallikrein-1 [Source:UniProtKB/Swiss-Prot;Acc:P15947]	0	0	0.0843678	0.0346349	0	0.0887474	0	0	0	0.0509952	0	0.310587	0.0412105	0.116809	0.0484785	0	0	0.161702	0.0977265	0.0811732	0	0.197272	0.0514084	0.0393865	0.108275	0.03578	0.0484776	0.047514
ENSMUSG00000063904	75221	Dpp3	protein_coding	MGI Symbol	1	Dipeptidyl peptidase 3 [Source:UniProtKB/Swiss-Prot;Acc:Q99KK7]	59.1322	67.6899	58.4247	70.4127	64.9043	54.624	66.4749	0	65.4335	74.504	69.5957	85.8774	60.1261	61.0912	60.986	63.7683	58.6102	70.5424	69.7116	68.7537	65.3773	64.7545	60.1479	67.154	70.3389	67.1502	61.2417	63.8103
ENSMUSG00000063905	NA	Gm10139	protein_coding	MGI Symbol	1		0	0	0	0	0	0	0	0	0	0	0	0	0	0	0	0	0	0	0	0	0	0	0	0	0	0	0	0
ENSMUSG00000063911	NA	Tdgf1-ps2	processed_pseudogene	MGI Symbol	1	teratocarcinoma-derived growth factor_ pseudogene 2 [Source:MGI Symbol;Acc:MGI:107366]	0	0	0	0	0	0	0	0	0	0	0	0	0	0	0	0	0	0	0	0	0	0	0	0	0	0	0	0
ENSMUSG00000063919	68955	Srrm4	protein_coding	MGI Symbol	5	serine/arginine repetitive matrix 4 [Source:MGI Symbol;Acc:MGI:1916205]	4.26434	2.94956	4.34494	7.30796	6.01935	7.63227	3.4801	0	6.27827	4.48758	13.8873	7.14351	4.53315	5.19801	4.70241	9.25002	14.7698	6.06382	5.01663	5.31685	4.2311	7.3977	4.42113	11.4221	8.12656	4.86459	4.33207	8.5072
ENSMUSG00000063929	100040843	Cyp4a32	protein_coding	MGI Symbol	2	cytochrome P450_ family 4_ subfamily a_ polypeptide 32 [Source:MGI Symbol;Acc:MGI:3717148]	130.051	122.132	136.212	49.2854	46.8463	40.8238	21.3345	0	17.9977	16.6754	4.77046	17.0305	131.297	106.004	113.149	45.8367	41.429	55.0595	20.7506	19.4004	18.5168	13.4145	17.8387	14.6124	14.057	19.6	123.141	46.5468
ENSMUSG00000063931	18624	Pepd	protein_coding	MGI Symbol	6	peptidase D [Source:MGI Symbol;Acc:MGI:97542]	55.8956	77.6884	53.4892	54.2728	61.188	41.2231	79.4875	0	51.4818	46.8646	38.6407	64.2398	48.9992	81.8832	67.2882	47.0769	54.6917	59.7084	67.3336	68.632	58.826	43.6957	43.0289	41.7497	46.3699	65.1522	64.2073	53.0268
ENSMUSG00000063932	70952	Poteg	protein_coding	MGI Symbol	2	POTE ankyrin domain family_ member G [Source:MGI Symbol;Acc:MGI:1918202]	0	0	0	0	0	0	0	0	0	0	0	0	0	0	0	0	0	0	0	0	0	0	0	0	0	0	0	0
ENSMUSG00000063935	317755	Zar1	protein_coding	MGI Symbol	3	zygote arrest 1 [Source:MGI Symbol;Acc:MGI:2180337]	0	0	0	0	0	0	0	0	0	0	0	0	0	0	0	0	0	0	0	0	0	0	0	0	0	0	0	0
ENSMUSG00000063952	268936	Brpf3	protein_coding	MGI Symbol	10	bromodomain and PHD finger containing_ 3 [Source:MGI Symbol;Acc:MGI:2146836]	61.0347	56.9915	70.7002	51.1211	52.0281	57.0645	58.2538	0	49.7611	52.1171	50.2488	48.9175	66.2252	60.8576	60.889	52.658	51.0076	51.0574	49.808	43.0624	50.7732	50.6496	53.362	54.8654	51.6934	50.3317	62.783	52.4894
ENSMUSG00000063953	100041585	Amd2	protein_coding	MGI Symbol	1	S-adenosylmethionine decarboxylase proenzyme 2 S-adenosylmethionine decarboxylase 2 alpha chain S-adenosylmethionine decarboxylase 2 beta chain [Source:UniProtKB/Swiss-Prot;Acc:D3Z6H8]	0	0	0.0421839	0	0	0	0	0	0	0.10199	0.0530051	0.0517645	0	0	0	0.103352	0	0.0404255	0	0.0405866	0	0.049318	0.102817	0	0.0598158	0.00811732	0.00703065	0.0239629
ENSMUSG00000063954	319192	Hist2h2aa2	protein_coding	MGI Symbol	1	Histone H2A type 2-A [Source:UniProtKB/Swiss-Prot;Acc:Q6GSS7]	0	0	0	0	0	0	0	0	0	0	0	0	0	0	0	0	0	0	0	0	0	0	0	0	0	0	0	0
ENSMUSG00000063971	66322	Krt88	protein_coding	MGI Symbol	1		0	0	0	0	0	0	0	0	0	0	0	0	0	0	0	0	0	0	0	0	0	0	0	0	0	0	0	0
ENSMUSG00000063972	14536	Nr6a1	protein_coding	MGI Symbol	11	Nuclear receptor subfamily 6 group A member 1 [Source:UniProtKB/Swiss-Prot;Acc:Q64249]	9.46902	9.3986	9.70229	13.0227	12.9285	12.2471	12.7604	0	14.0447	12.1878	13.7283	11.0776	10.9208	9.46154	8.09591	14.676	8.90875	12.1681	12.1181	11.0396	10.7825	14.3022	14.2401	12.3674	12.9839	12.149	9.50802	12.3252
ENSMUSG00000063975	108096	Slco1a5	protein_coding	MGI Symbol	5	solute carrier organic anion transporter family_ member 1a5 [Source:MGI Symbol;Acc:MGI:1351865]	0	0	0	0	0	0	0	0	0	0	0	0	0	0	0	0	0	0	0	0	0	0	0	0	0	0	0	0
ENSMUSG00000063994	258624	Olfr120	protein_coding	MGI Symbol	2		0	0	0	0	0	0	0	0	0	0	0	0	0	0	0	0	0	0	0	0	0	0	0	0	0	0	0	0
ENSMUSG00000063998	171277	Vmn1r211	protein_coding	MGI Symbol	2	vomeronasal 1 receptor 211 [Source:MGI Symbol;Acc:MGI:2159685]	0	0	0	0	0	0	0	0	0	0	0	0	0	0	0	0	0	0	0	0	0	0	0	0	0	0	0	0
ENSMUSG00000064006	258392	Olfr190	protein_coding	MGI Symbol	3		0	0	0	0	0	0	0	0	0	0	0	0	0	0	0	0	0	0	0	0	0	0	0	0	0	0	0	0
ENSMUSG00000064010	347708	Dppa1	protein_coding	MGI Symbol	2		0	0	0	0	0	0	0	0	0	0	0	0	0	0	0	0	0	0.0404255	0	0	0	0	0	0	0	0	0	0.00673758
ENSMUSG00000064016	270599	Gm648	protein_coding	MGI Symbol	1		0	0	0	0.0346349	0	0	0	0	0	0	0	0	0	0	0.0484785	0	0	0	0	0	0.0454957	0	0	0	0	0.00909914	0.00807975	0.00577248
ENSMUSG00000064023	259277	Klk8	protein_coding	MGI Symbol	3	Kallikrein-8 [Source:UniProtKB/Swiss-Prot;Acc:Q61955]	0.4155	0.0999851	0	0.138539	0.523422	0.133121	0.201745	0	0.0465057	0.0509952	0.159015	0.155294	0.123631	0.116809	0.0484785	0	0.100475	0.0808509	0.130302	0.324693	0.0454957	0.24659	0.0514084	0.11816	0.130244	0.149748	0.134067	0.162735
ENSMUSG00000064030	78428	Pym1	protein_coding	MGI Symbol	3	Partner of Y14 and mago [Source:UniProtKB/Swiss-Prot;Acc:Q8CHP5]	13.8864	12.2482	13.4145	11.8451	10.8872	10.8716	10.1881	0	8.185	9.63809	10.018	11.0258	13.311	10.9217	9.74418	13.3324	10.6503	11.9659	11.0757	11.6889	12.1474	10.1595	9.20211	8.50749	9.7585	10.657	12.2543	11.5921
ENSMUSG00000064032	NA	Gm10143	processed_transcript	MGI Symbol	2		0.0874736	0	0.126552	0.138539	0.0523422	0.0443737	0.0504362	0	0.0465057	0.152986	0.159015	0.155294	0.0824209	0	0.096957	0.103352	0.0334915	0.0808509	0.0325755	0.162346	0.136487	0.049318	0	0.512025	0.17144	0.0856702	0.0655672	0.0754917
ENSMUSG00000064036	71263	Mro	protein_coding	MGI Symbol	6	maestro [Source:HGNC Symbol;Acc:HGNC:24121]	0	0	0	0	0	0	0	0	0	0.0509952	0.0530051	0	0	0	0	0	0	0	0	0	0	0	0	0	0.0173334	0	0	0
ENSMUSG00000064037	74254	Gpn1	protein_coding	MGI Symbol	7	GPN-loop GTPase 1 [Source:MGI Symbol;Acc:MGI:1921504]	10.9998	13.148	11.6428	12.6417	13.6613	10.7828	10.3394	0	10.9753	12.1369	10.071	12.6823	10.9208	11.5641	11.6348	13.4358	11.6551	13.017	12.1832	13.8806	13.0573	10.4554	10.95	11.9735	11.3782	12.0872	11.6517	12.5323
ENSMUSG00000064039	12770	Ccr1l1	protein_coding	MGI Symbol	1	C-C chemokine receptor 1-like protein 1 [Source:UniProtKB/Swiss-Prot;Acc:P51676]	0.0218684	0	0	0	0.0523422	0	0	0	0	0.0509952	0	0	0	0	0	0	0	0	0	0	0	0	0	0	0.0084992	0	0.00364473	0.0087237
ENSMUSG00000064043	224829	Trerf1	processed_transcript	MGI Symbol	6		1.20276	0.899866	1.0546	1.21222	0.418737	0.931847	0.907852	0	1.02312	0.968908	2.0672	1.19058	1.48358	1.63533	1.50283	0.981846	1.33966	1.13191	1.20529	1.62346	0.682436	1.18363	1.33662	0.827117	1.26234	1.08843	1.29649	1.0027
ENSMUSG00000064044	258493	Olfr319	protein_coding	MGI Symbol	3		0	0	0	0	0	0	0	0	0	0	0	0	0	0	0	0	0	0	0	0	0	0	0	0	0	0	0	0
ENSMUSG00000064052	NA	Gm5089	protein_coding	MGI Symbol	1		0	0	0	0	0	0	0	0	0	0	0	0	0	0	0	0	0	0	0	0	0.0454957	0	0.0514084	0	0.00856807	0.00909914	0	0
ENSMUSG00000064057	68662	Scgb3a1	protein_coding	MGI Symbol	2	secretoglobin_ family 3A_ member 1 [Source:MGI Symbol;Acc:MGI:1915912]	0.0874736	0.0999851	0.126552	0.0692697	0.157027	0.0443737	0.151309	0	0.279034	0.10199	0.265025	0.155294	0.0412105	0.116809	0.145435	0.103352	0.133966	0.0808509	0.065151	0	0.0454957	0.147954	0.102817	0.157546	0.155104	0.108198	0.102911	0.0981399
ENSMUSG00000064061	224170	Dzip3	protein_coding	MGI Symbol	7	E3 ubiquitin-protein ligase DZIP3 [Source:UniProtKB/Swiss-Prot;Acc:Q7TPV2]	1.81508	1.04984	2.32011	1.90492	1.46558	1.64183	1.71483	0	1.06963	2.65175	2.01419	2.12235	1.77205	1.81054	1.06653	1.34358	1.54061	2.2234	1.49847	1.58288	1.81983	2.76181	2.21056	2.6389	2.39993	1.53713	1.63903	1.68665
ENSMUSG00000064063	408058	BC048507	protein_coding	MGI Symbol	1	cDNA sequence BC048507 [Source:MGI Symbol;Acc:MGI:3040680]	0	0	0	0	0	0	0	0	0	0	0	0	0	0	0	0	0	0	0.0325755	0	0	0	0	0	0	0.0065151	0	0
ENSMUSG00000064065	320495	Ipcef1	protein_coding	MGI Symbol	9	Mus musculus interaction protein for cytohesin exchange factors 1 (Ipcef1)_ transcript variant 5_ mRNA. [Source:RefSeq mRNA;Acc:NM_001347225]	0.0656052	0.249963	0.421839	0.0692697	0.104684	0.0887474	0.151309	0	0.0930114	0.305971	0.583056	0.465881	0.164842	0.64245	0.242392	0.258381	0.334915	0.0808509	0.195453	0.36528	0.409461	0.049318	0.257042	0.196933	0.3097	0.242903	0.297849	0.156141
ENSMUSG00000064068	17827	Mtx1	protein_coding	MGI Symbol	18	metaxin 1 [Source:MGI Symbol;Acc:MGI:103025]	37.7011	34.8948	40.2434	40.8692	39.8847	37.0964	40.7525	0	36.786	35.0337	38.1107	45.1387	40.4275	36.2692	39.8493	39.0155	36.9747	36.6255	39.4164	43.3871	41.4466	37.1365	38.0422	36.8658	38.3879	40.3577	38.2309	38.411
ENSMUSG00000064080	14115	Fbln2	protein_coding	MGI Symbol	9	Fibulin-2 [Source:UniProtKB/Swiss-Prot;Acc:P37889]	4.39555	5.59917	3.45908	1.17759	2.51242	0.754352	7.11151	0	2.65082	3.41668	3.23331	2.53646	3.09078	5.49003	5.23568	1.49861	2.10997	2.30425	3.55073	3.36869	2.77524	1.67681	1.64507	2.08749	2.43264	3.8914	4.54505	1.7262
ENSMUSG00000064081	NA	Gm8973	processed_pseudogene	MGI Symbol	1		0	0	0	0	0	0	0	0	0	0	0	0	0	0	0	0	0	0	0	0	0	0	0	0	0	0	0	0
ENSMUSG00000064084	258454	Olfr1202	protein_coding	MGI Symbol	3		0	0	0	0	0	0	0	0	0	0	0	0	0	0	0	0	0	0	0	0	0	0	0	0	0	0	0	0
ENSMUSG00000064090	69922	Vrk2	protein_coding	MGI Symbol	7	vaccinia related kinase 2 [Source:MGI Symbol;Acc:MGI:1917172]	2.493	1.79973	3.37471	3.87911	2.56477	2.92866	2.47138	0	3.53443	4.1816	3.23331	1.91529	3.5441	2.21937	2.0361	3.72068	2.91376	2.18297	2.76892	4.70805	2.50226	3.69885	3.90704	3.78111	3.45287	3.19701	2.57784	3.03166
ENSMUSG00000064105	94219	Cnnm2	protein_coding	MGI Symbol	2	Metal transporter CNNM2 [Source:UniProtKB/Swiss-Prot;Acc:Q3TWN3]	10.7811	12.4481	13.1192	11.4641	13.766	11.2709	12.3569	0	12.3705	10.658	8.3748	11.4917	11.745	13.9003	11.1501	12.2472	10.4829	12.4106	11.2711	12.2977	10.0546	11.1952	13.2634	11.2645	11.0413	11.6702	12.1906	11.9403
ENSMUSG00000064109	23900	Hcst	protein_coding	MGI Symbol	3	Hematopoietic cell signal transducer [Source:UniProtKB/Swiss-Prot;Acc:Q9QUJ0]	0.4155	0.499926	0.464023	0.380984	0.418737	0.266242	0.252181	0	0.232528	0.254976	0.265025	0.207058	0.453315	0.759259	0.436306	0.413409	0.368407	0.242553	0.390906	0.608799	0.181983	0.295908	0.308451	0.354479	0.280983	0.33328	0.504721	0.348389
ENSMUSG00000064110	258087	Olfr963	protein_coding	MGI Symbol	2		0	0	0	0	0	0	0	0	0	0	0	0	0	0	0	0	0	0	0	0	0	0	0	0	0	0	0	0
ENSMUSG00000064115	239857	Cadm2	protein_coding	MGI Symbol	6	Cell adhesion molecule 2 [Source:UniProtKB/Swiss-Prot;Acc:Q8BLQ9]	0.0437368	0	0.0843678	0.0346349	0	0.0443737	0	0	0.0465057	0.10199	0	0	0.0412105	0	0	0	0.0669831	0	0.0325755	0	0	0	0	0	0.0169984	0.0158162	0.0282192	0.0243319
ENSMUSG00000064120	56738	Mocs1	protein_coding	MGI Symbol	8	Molybdenum cofactor biosynthesis protein 1 GTP 3'_8-cyclase Cyclic pyranopterin monophosphate synthase [Source:UniProtKB/Swiss-Prot;Acc:Q5RKZ7]	79.4698	106.684	87.9112	135.942	135.723	116.525	199.526	0	135.192	145.999	120.269	162.8	77.5169	64.3034	97.3933	118.7	133.229	131.504	164.474	122.206	181.846	116.292	114.384	123.831	130.596	160.649	85.5464	128.604
ENSMUSG00000064121	258507	Olfr96	protein_coding	MGI Symbol	3	olfactory receptor family 11 subfamily A member 1 [Source:HGNC Symbol;Acc:HGNC:8176]	0	0	0	0.103905	0	0	0	0	0	0	0	0	0	0	0	0	0	0	0	0	0	0	0	0	0	0	0	0.0173174
ENSMUSG00000064125	73072	Prr36	protein_coding	MGI Symbol	4		2.12123	2.19967	1.26552	0.727332	1.3609	0.887474	0.655671	0	0.32554	1.12189	1.21912	1.65647	2.01931	2.86182	2.37545	0.671789	0.43539	1.21276	0.586359	0.892906	0.454957	0.789088	0.565493	1.1816	1.08894	0.583087	2.1405	0.882608
ENSMUSG00000064127	26896	Med14	protein_coding	MGI Symbol	5	Mediator of RNA polymerase II transcription subunit 14 [Source:UniProtKB/Swiss-Prot;Acc:A2ABV5]	12.793	9.34861	14.5956	19.0492	15.1269	17.8826	17.7536	0	21.0206	25.0896	23.8523	18.3246	14.5061	10.8632	12.2166	18.0866	16.4109	17.7468	17.9491	16.9246	17.6523	24.6097	23.5451	26.2314	23.6088	18.26	12.3872	17.3838
ENSMUSG00000064128	219103	Cenpj	protein_coding	MGI Symbol	5	Centromere protein J [Source:UniProtKB/Swiss-Prot;Acc:Q569L8]	3.08344	2.34965	1.47644	3.56739	3.19287	3.77176	3.12705	0	4.13901	3.97762	4.45243	4.29646	2.59626	2.80342	1.74523	4.44415	4.21993	4.04255	4.36512	4.91098	2.86623	4.68521	5.08944	3.93865	4.40663	3.88168	2.34241	3.87311
ENSMUSG00000064129	629542	Gm14781	protein_coding	MGI Symbol	1		0	0	0	0	0	0	0	0	0	0	0	0	0	0	0	0	0	0	0	0	0	0	0	0	0	0	0	0
ENSMUSG00000064137	434768	Rhox8	protein_coding	MGI Symbol	1		0	0	0	0	0	0	0	0	0	0	0	0	0	0	0	0	0	0	0	0	0	0	0	0	0	0	0	0
ENSMUSG00000064138	68675	Fam172a	protein_coding	MGI Symbol	10	Protein FAM172A [Source:UniProtKB/Swiss-Prot;Acc:Q3TNH5]	9.46902	5.14923	8.98517	11.7066	11.934	11.9809	9.53245	0	19.3464	15.0946	16.4846	10.1976	10.9208	7.12536	5.33263	13.4875	11.0187	13.1787	14.887	13.5559	14.7861	18.149	19.0211	16.9362	15.9805	14.4216	7.83036	12.2177
ENSMUSG00000064140	214158	Trim38	protein_coding	MGI Symbol	3	tripartite motif-containing 38 [Source:MGI Symbol;Acc:MGI:2684869]	0	0	0	0	0.0523422	0.133121	0.0504362	0	0	0	0	0	0.0824209	0	0	0	0.0334915	0.0808509	0	0	0.0454957	0	0	0	0	0.0191864	0.0137368	0.0499676
ENSMUSG00000064141	381549	Zfp69	protein_coding	MGI Symbol	4	zinc finger protein 69 [Source:MGI Symbol;Acc:MGI:107794]	1.64013	1.94971	2.23575	2.04346	2.09369	1.59745	1.96701	0	2.27878	1.68284	2.49124	2.17411	2.22536	2.62821	2.27849	1.80866	1.44014	1.94042	1.66135	2.31344	1.50136	1.97272	2.21056	1.53607	2.01126	1.94439	2.15961	1.82064
ENSMUSG00000064145	23807	Arih2	protein_coding	MGI Symbol	12	Mus musculus ariadne RBR E3 ubiquitin protein ligase 2 (Arih2)_ transcript variant 2_ mRNA. [Source:RefSeq mRNA;Acc:NM_001357283]	32.1465	32.2952	31.5114	33.5612	34.4412	29.7304	42.8204	0	36.2744	36.9205	37.0506	34.2164	32.0205	26.3989	27.8267	30.7473	36.7067	38.0404	37.299	33.7275	35.9871	37.4324	35.5746	37.4566	36.4418	37.2217	30.3665	33.8712
ENSMUSG00000064147	442827	Rab44	protein_coding	MGI Symbol	2	Ras-related protein Rab-44 [Source:UniProtKB/Swiss-Prot;Acc:Q8CB87]	0.262421	0.0499926	0	0.103905	0.0523422	0	0	0	0	0.203981	0.0530051	0	0.329684	1.63533	0.096957	0.103352	0	0	0.130302	0.162346	0	0.098636	0	0.0787731	0.0723991	0.0585297	0.39573	0.0432665
ENSMUSG00000064156	17830	Prol1	protein_coding	MGI Symbol	1		0	0	0	0	0	0	0	0	0	0	0	0	0	0	0	0	0	0	0	0	0	0	0	0	0	0	0	0
ENSMUSG00000064158	73456	Izumo1	protein_coding	MGI Symbol	2	Izumo sperm-egg fusion protein 1 [Source:UniProtKB/Swiss-Prot;Acc:Q9D9J7]	0.109342	0.0499926	0.126552	0	0.104684	0.0443737	0.151309	0	0	0.152986	0.10601	0.155294	0.123631	0.116809	0.0484785	0.103352	0.0334915	0	0.0325755	0.12176	0.0454957	0.147954	0.205634	0.0787731	0.141108	0.070228	0.0958009	0.0476503
ENSMUSG00000064165	237934	Krt39	protein_coding	MGI Symbol	2	Keratin_ type I cytoskeletal 39 [Source:UniProtKB/Swiss-Prot;Acc:Q6IFX4]	0	0	0	0	0	0	0	0	0	0	0	0	0	0	0	0	0	0	0	0	0	0	0	0.0393865	0.00656442	0	0	0
ENSMUSG00000064177	58991	Ghrl	protein_coding	MGI Symbol	7	Appetite-regulating hormone Ghrelin Obestatin [Source:UniProtKB/Swiss-Prot;Acc:Q9EQX0]	0.262421	0.149978	0.126552	0.207809	0.314053	0.221868	0.100872	0	0.139517	0.10199	0.265025	0	0.0412105	0.116809	0.387828	0.155028	0.167458	0.202127	0.195453	0.202933	0.227479	0.147954	0.257042	0.0787731	0.141798	0.173251	0.1808	0.211391
ENSMUSG00000064179	21955	Tnnt1	protein_coding	MGI Symbol	13	troponin T1_ skeletal_ slow [Source:MGI Symbol;Acc:MGI:1333868]	0.612315	0.499926	1.09678	0.346349	0.837475	0.354989	0.958288	0	1.02312	0.407961	0.477046	1.34588	0.453315	0.876069	0.533263	0.723466	0.502373	1.33404	1.04242	1.01467	0.95541	0.591816	0.462676	0.866504	0.69198	0.998781	0.678611	0.683115
ENSMUSG00000064181	216363	Rab3ip	protein_coding	MGI Symbol	5	RAB3A interacting protein [Source:MGI Symbol;Acc:MGI:105933]	26.5264	27.4959	26.4071	31.8294	36.3255	32.8365	33.6914	0	30.6007	33.4018	35.5664	34.1646	26.622	25.1724	27.4388	30.954	30.5443	36.7063	32.1195	31.8199	29.7997	34.9665	38.2993	31.7455	34.6907	31.6062	26.6104	33.1993
ENSMUSG00000064193	NA	Gm4735	processed_pseudogene	MGI Symbol	1	predicted gene 4735 [Source:MGI Symbol;Acc:MGI:3645521]	0	0	0	0	0	0	0	0	0	0	0	0	0	0	0	0.0516761	0.133966	0	0	0	0	0	0.0514084	0	0.00856807	0	0	0.0309404
ENSMUSG00000064194	668620	Zfp936	protein_coding	MGI Symbol	4	zinc finger protein 936 [Source:MGI Symbol;Acc:MGI:3642994]	0	0	0	0	0	0	0	0	0	0	0	0	0	0	0	0	0.0669831	0	0	0	0	0	0	0	0	0	0	0.0111638
ENSMUSG00000064201	16681	Krt2	protein_coding	MGI Symbol	1	Keratin_ type II cytoskeletal 2 epidermal [Source:UniProtKB/Swiss-Prot;Acc:Q3TTY5]	0	0	0	0	0	0	0	0	0	0	0	0	0	0	0	0	0	0	0	0	0	0.049318	0	0.0393865	0.0147841	0	0	0
ENSMUSG00000064202	381218	4430402I18Rik	protein_coding	MGI Symbol	8	RIKEN cDNA 4430402I18 gene [Source:MGI Symbol;Acc:MGI:1918036]	0.371763	0.599911	0.337471	1.00441	0.837475	0.532484	1.31134	0	1.6742	0.917913	0.901086	1.19058	0.494526	0.584046	0.387828	0.568437	0.569356	0.88936	0.846963	1.42053	1.22838	1.52886	1.64507	0.945277	1.18813	1.29629	0.462591	0.733587
ENSMUSG00000064208	NA	Gm10145	processed_pseudogene	MGI Symbol	1	predicted gene 10145 [Source:MGI Symbol;Acc:MGI:3704353]	0	0	0	0	0	0	0	0	0	0	0	0	0	0	0	0	0	0	0	0	0	0	0	0	0	0	0	0
ENSMUSG00000064210	105722	Ano6	protein_coding	MGI Symbol	8	Anoctamin-6 [Source:UniProtKB/Swiss-Prot;Acc:Q6P9J9]	17.0136	14.4478	17.0001	9.45532	10.5208	8.38662	12.2056	0	10.2778	15.9615	12.0852	15.3223	15.0418	26.6909	15.0283	8.47488	8.80827	9.66168	12.1181	14.8547	11.101	14.7461	13.212	14.8093	14.3561	12.1114	17.5371	9.21793
ENSMUSG00000064213	503491	Defa24	protein_coding	MGI Symbol	1	Alpha-defensin 24 [Source:UniProtKB/Swiss-Prot;Acc:Q5G865]	0	0	0	0	0	0	0	0	0	0	0	0	0	0	0	0	0	0	0	0	0	0	0	0	0	0	0	0
ENSMUSG00000064215	52668	Ifi27	protein_coding	MGI Symbol	9		44.8521	63.7405	58.509	85.4789	95.1057	75.3021	78.9831	0	68.1308	112.495	67.5815	106.117	52.3785	57.3533	58.9014	84.2837	66.5812	96.9402	78.0183	84.2172	73.2936	94.3946	92.3296	102.09	95.8347	76.5286	55.9558	83.9487
ENSMUSG00000064220	15267	Hist2h2aa1	protein_coding	MGI Symbol	1	Histone H2A type 2-A [Source:UniProtKB/Swiss-Prot;Acc:Q6GSS7]	0	0	0	0	0	0	0	0	0	0	0	0	0	0	0	0	0	0	0	0	0	0	0	0	0	0	0	0
ENSMUSG00000064223	258444	Olfr694	protein_coding	MGI Symbol	4		0	0	0	0	0	0	0	0	0	0	0	0	0	0	0	0	0	0	0	0	0	0	0	0	0	0	0	0
ENSMUSG00000064224	450219	Gsdma3	protein_coding	MGI Symbol	2	Gasdermin-A3 [Source:UniProtKB/Swiss-Prot;Acc:Q5Y4Y6]	0	0	0	0	0	0	0	0	0	0	0	0	0	0	0	0	0	0	0	0	0	0	0	0	0	0	0	0
ENSMUSG00000064225	75552	Paqr9	protein_coding	MGI Symbol	1	Membrane progesterone receptor epsilon [Source:UniProtKB/Swiss-Prot;Acc:Q6TCG2]	1040.41	915.764	1002.16	486.204	480.03	529.112	473.747	823.723	445.106	337.792	235.184	288.173	965.808	1041.76	1014.99	529.163	656.2	615.275	438.303	510.62	460.644	340.146	404.122	340.694	324.352	465.684	996.817	549.331
ENSMUSG00000064231	NA	Gm5321	processed_pseudogene	MGI Symbol	1	predicted gene 5321 [Source:MGI Symbol;Acc:MGI:3645266]	0	0	0	0	0	0	0	0	0	0	0	0	0	0	0	0	0	0	0	0	0	0	0	0	0	0	0	0
ENSMUSG00000064232	406223	Gm5414	protein_coding	MGI Symbol	1		0	0	0	0	0	0	0	0	0	0	0	0	0	0	0	0	0	0	0	0	0	0	0	0	0	0	0	0
ENSMUSG00000064246	12654	Chil1	protein_coding	MGI Symbol	8	Chitinase-3-like protein 1 [Source:UniProtKB/Swiss-Prot;Acc:Q61362]	5.51084	4.89927	7.63528	5.88793	6.22872	0.709979	1.8157	0	1.95324	0	0.265025	0.56941	4.82162	9.81197	3.63589	5.47767	10.081	3.07233	1.17272	2.88165	0.591444	0.542498	0.257042	0.945277	0.429875	1.68295	6.05248	5.24293
ENSMUSG00000064247	403178	Plcxd1	protein_coding	MGI Symbol	4	PI-PLC X domain-containing protein 1 isoform 2 [Source:RefSeq peptide;Acc:NP_001268741]	0.743526	0.849873	0.548391	1.31613	1.62261	0.754352	3.98446	0	1.11614	3.82464	4.92947	4.71057	0.659367	1.63533	1.01805	1.18855	0.971255	0.768084	1.8568	2.59754	0.95541	4.09339	2.10775	4.0962	3.96034	2.10207	0.909089	1.1035
ENSMUSG00000064252	259148	Olfr329-ps	protein_coding	MGI Symbol	3		0	0	0	0	0	0	0	0	0	0	0	0	0	0	0	0	0	0	0	0	0	0	0	0	0	0	0	0
ENSMUSG00000064254	66071	Ethe1	protein_coding	MGI Symbol	1	Persulfide dioxygenase ETHE1_ mitochondrial [Source:UniProtKB/Swiss-Prot;Acc:Q9DCM0]	41.8124	47.3929	35.3501	35.3276	35.9067	28.1329	46.6031	0	37.5301	29.4242	42.5631	45.3975	40.345	48.5342	48.7694	30.4889	31.817	37.434	44.6936	42.3318	41.8106	31.7608	25.293	40.3712	35.8016	42.5938	43.7007	33.1845
ENSMUSG00000064259	113862	Vmn1r13	protein_coding	MGI Symbol	4	vomeronasal 1 receptor 13 [Source:MGI Symbol;Acc:MGI:2148526]	0	0	0	0	0	0	0	0	0	0	0	0	0	0	0	0	0	0	0	0	0	0	0	0	0	0	0	0
ENSMUSG00000064262	243374	Gimap8	protein_coding	MGI Symbol	3	GTPase IMAP family member 8 [Source:UniProtKB/Swiss-Prot;Acc:Q75N62]	3.30213	2.49963	2.74195	2.38981	3.40224	1.99682	3.07661	0	2.79034	4.84454	5.14149	3.88234	3.21442	4.02992	3.39349	2.53213	2.24393	2.3851	2.86664	3.40928	3.95813	4.19203	3.29014	5.12025	4.4118	3.2202	3.19692	2.49167
ENSMUSG00000064263	NA	Platr26	lincRNA	MGI Symbol	1		0	0	0	0	0	0	0	0	0	0	0	0	0	0	0	0	0	0	0	0	0	0	0	0	0	0	0	0
ENSMUSG00000064264	232969	Zfp428	protein_coding	MGI Symbol	4	zinc finger protein 428 [Source:MGI Symbol;Acc:MGI:1916463]	1.92442	2.44964	1.98264	1.38539	1.989	1.81932	2.26963	0	1.25565	1.73384	1.74917	2.27764	1.85447	1.86895	2.66632	2.1704	1.70807	1.98085	1.49847	1.42053	1.63785	1.62749	1.64507	1.4573	1.74842	1.61643	2.12441	1.84217
ENSMUSG00000064267	74096	Hvcn1	protein_coding	MGI Symbol	5	Mus musculus hydrogen voltage-gated channel 1 (Hvcn1)_ transcript variant 3_ mRNA. [Source:RefSeq mRNA;Acc:NM_001359454]	2.20871	1.94971	2.02483	1.45466	1.93666	1.24246	2.72356	0	1.20915	1.88682	1.69616	2.84705	1.9781	2.10256	1.89066	1.0852	1.60759	1.69787	1.98711	1.70464	1.50136	1.77545	2.26197	2.28442	2.12531	1.82516	2.02576	1.50407
ENSMUSG00000064272	227289	Gpbar1	protein_coding	MGI Symbol	1	G protein-coupled bile acid receptor 1 [Source:MGI Symbol;Acc:MGI:2653863]	0.0218684	0.0999851	0	0	0	0	0	0	0	0	0	0.103529	0.0412105	0.0584046	0	0.103352	0.100475	0.0404255	0.0325755	0	0.0454957	0	0	0	0.0172548	0.0156142	0.0369114	0.0407087
ENSMUSG00000064280	75172	Ccdc146	protein_coding	MGI Symbol	5	coiled-coil domain containing 146 [Source:MGI Symbol;Acc:MGI:1922422]	0.809131	0.299955	1.0546	0.554158	0.628106	0.665605	0.302617	0	0.279034	0.203981	0.159015	0.155294	1.03026	1.10969	0.775656	0.361733	0.736814	0.202127	0.423482	0.284106	0.31847	0.197272	0.359859	0.472638	0.25801	0.321542	0.846548	0.524757
ENSMUSG00000064281	NA	Rpl19-ps1	processed_pseudogene	MGI Symbol	1	ribosomal protein L19_ pseudogene 1 [Source:MGI Symbol;Acc:MGI:3642668]	0	0	0	0	0	0	0	0	0	0.0509952	0	0	0	0	0	0	0.0334915	0	0.0325755	0.0405866	0.0454957	0	0	0.0393865	0.0150636	0.0237316	0	0.00558192
ENSMUSG00000064284	72355	Cdpf1	protein_coding	MGI Symbol	6	Cysteine-rich DPF motif domain-containing protein 1 [Source:UniProtKB/Swiss-Prot;Acc:Q8R3A2]	3.49894	4.6993	4.13402	4.4679	4.50143	4.08238	2.72356	0	4.41804	4.43658	6.51963	5.74586	4.20347	3.8547	3.8298	4.18577	2.3779	4.2851	3.71361	3.53104	3.45767	4.53726	3.49577	5.31718	5.00871	3.56878	4.03671	3.98341
ENSMUSG00000064288	319160	Hist1h4k	protein_coding	MGI Symbol	1	Histone H4 [Source:UniProtKB/Swiss-Prot;Acc:P62806]	0.0874736	0	0.210919	0.242444	0.0523422	0.0443737	0.201745	0	0.0930114	0.203981	0	0.0517645	0.247263	0.233618	0.242392	0.155028	0.234441	0.363829	0.195453	0.0811732	0.0909914	0.197272	0.308451	0.0787731	0.14004	0.132475	0.170278	0.182076
ENSMUSG00000064289	21353	Tank	protein_coding	MGI Symbol	11	Mus musculus TRAF family member-associated Nf-kappa B activator (Tank)_ transcript variant 4_ mRNA. [Source:RefSeq mRNA;Acc:NM_001355267]	8.65989	6.19908	12.613	10.5636	9.63096	14.0665	11.1464	0	14.9748	14.4826	16.8556	9.21409	10.0966	5.84046	7.07786	13.1774	14.9037	14.1489	12.737	13.7589	13.3757	18.297	15.0627	18.1178	15.3383	13.1986	8.41447	12.7485
ENSMUSG00000064293	269784	Cntn4	protein_coding	MGI Symbol	13	Contactin-4 [Source:UniProtKB/Swiss-Prot;Acc:Q69Z26]	0	0	0	0	0	0	0	0	0	0	0	0	0	0	0	0	0	0	0	0	0	0	0	0	0	0	0	0
ENSMUSG00000064294	71724	Aox3	protein_coding	MGI Symbol	5	Aldehyde oxidase 3 [Source:UniProtKB/Swiss-Prot;Acc:G3X982]	176.194	219.467	180.252	503.245	634.597	608.896	435.416	411.862	520.492	533.665	196.808	339.886	187.384	142.04	158.719	574.845	386.258	851.643	546.487	386.547	776.293	380.242	494.087	234.665	363.225	533.047	177.343	593.247
ENSMUSG00000064299	77049	4921528I07Rik	processed_transcript	MGI Symbol	3	RIKEN cDNA 4921528I07 gene [Source:MGI Symbol;Acc:MGI:1924299]	0	0	0	0	0	0	0	0	0	0	0	0	0	0	0	0	0	0	0	0	0	0	0	0	0	0	0	0
ENSMUSG00000064302	76707	Clasp1	protein_coding	MGI Symbol	30	Mus musculus CLIP associating protein 1 (Clasp1)_ transcript variant 10_ mRNA. [Source:RefSeq mRNA;Acc:NM_001359334]	22.8087	20.297	25.2681	20.8156	22.6118	21.1662	27.3364	0	25.1131	26.5175	22.5272	23.8635	24.5614	29.9615	25.4512	19.8953	21.4681	22.9212	24.8877	26.016	23.4758	22.9822	29.3028	25.4831	25.1127	25.3658	24.7247	21.4797
ENSMUSG00000064307	69358	Lrrc51	protein_coding	MGI Symbol	10	Mus musculus leucine rich repeat containing 51 (Lrrc51)_ transcript variant 4_ mRNA. [Source:RefSeq mRNA;Acc:NM_001357584]	4.41742	6.54902	4.9777	2.9786	2.61711	1.86369	2.16876	0	1.81372	1.73384	1.53715	2.12235	4.78041	6.54131	4.46002	2.84219	2.94726	2.42553	2.11741	1.5017	1.81983	1.52886	1.64507	1.85117	1.7364	1.88428	5.28765	2.6124
ENSMUSG00000064308	76797	2410137M14Rik	protein_coding	MGI Symbol	2	RIKEN cDNA 2410137M14 gene [Source:MGI Symbol;Acc:MGI:1924047]	0	0	0	0	0	0	0	0	0	0	0	0	0	0	0	0	0	0	0	0	0	0	0	0	0	0	0	0
ENSMUSG00000064310	239852	Zpld1	protein_coding	MGI Symbol	2	zona pellucida like domain containing 1 [Source:MGI Symbol;Acc:MGI:2443415]	0	0	0	0	0	0	0	0	0	0	0	0	0	0	0	0	0	0	0	0	0	0	0	0	0	0	0	0
ENSMUSG00000064317	NA	Gm10146	processed_pseudogene	MGI Symbol	1	predicted gene 10146 [Source:MGI Symbol;Acc:MGI:3704367]	0	0	0.0421839	0	0	0.0443737	0.0504362	0	0.0930114	0	0	0.207058	0	0	0.145435	0	0	0	0.065151	0.0405866	0	0.049318	0	0	0.0427294	0.049837	0.0312699	0.00739561
ENSMUSG00000064325	15245	Hhip	protein_coding	MGI Symbol	2	Hedgehog-interacting protein [Source:UniProtKB/Swiss-Prot;Acc:Q7TN16]	0.459236	0.999851	0.379655	1.69711	0.837475	0.976221	1.05916	0	1.11614	1.27488	1.16611	0.776468	1.27752	0.408832	0.484785	1.2919	1.64109	0.848935	1.04242	0.771146	2.36578	0.789088	0.97676	1.37853	1.06031	1.27093	0.668314	1.21545
ENSMUSG00000064326	30954	Siva1	protein_coding	MGI Symbol	5	Apoptosis regulatory protein Siva [Source:UniProtKB/Swiss-Prot;Acc:O54926]	5.68578	7.19893	4.89333	5.88793	8.6888	3.90488	3.12705	0	3.02287	2.65175	4.02839	5.79763	4.94526	5.02279	6.88395	5.52934	3.78454	5.49786	3.94164	4.42394	3.59416	3.60021	3.23873	3.42663	3.79056	3.62193	5.77167	5.54889
ENSMUSG00000064329	20265	Scn1a	protein_coding	MGI Symbol	8	Sodium channel protein type 1 subunit alpha [Source:UniProtKB/Swiss-Prot;Acc:A2APX8]	0	0	0	0	0	0	0	0	0	0	0.0530051	0	0	0	0	0	0	0	0	0.0405866	0	0	0	0	0.00883418	0.00811732	0	0
ENSMUSG00000064330	78600	Pde6h	protein_coding	MGI Symbol	4	phosphodiesterase 6H_ cGMP-specific_ cone_ gamma [Source:MGI Symbol;Acc:MGI:1925850]	0.0218684	0	0	0.0346349	0	0.0443737	0.0504362	0	0	0.0509952	0	0.0517645	0	0	0	0	0	0.0404255	0.065151	0	0.0454957	0	0.0514084	0	0.0256947	0.0322166	0.00364473	0.0199057
ENSMUSG00000064333	258811	Olfr926	protein_coding	MGI Symbol	1		0	0	0	0	0	0	0	0	0	0	0	0	0	0	0	0	0	0	0	0	0	0	0	0	0	0	0	0
ENSMUSG00000064336	NA	mt-Tf	Mt_tRNA	MGI Symbol	1	mitochondrially encoded tRNA phenylalanine [Source:MGI Symbol;Acc:MGI:102487]	0.109342	0	0.0843678	0.103905	0	0.266242	0.0504362	0	0.139517	0.305971	0.21202	0	0.0824209	0	0.096957	0	0.0334915	0.161702	0.0977265	0	0.136487	0.098636	0.154225	0.0787731	0.141604	0.0848334	0.0621813	0.0942233
ENSMUSG00000064337	NA	mt-Rnr1	Mt_rRNA	MGI Symbol	1	mitochondrially encoded 12S rRNA [Source:MGI Symbol;Acc:MGI:102493]	979.07	430.386	1003.01	1587.56	738.234	1702.66	980.329	823.723	1635.6	1850.16	1468.35	859.654	1083.96	373.205	500.347	1711.87	1167.41	1119.54	1195.94	1386.4	1613.1	1869.4	1590.83	1833.44	1578.64	1362.27	728.329	1337.88
ENSMUSG00000064338	NA	mt-Tv	Mt_tRNA	MGI Symbol	1	mitochondrially encoded tRNA valine [Source:MGI Symbol;Acc:MGI:102472]	0	0.0499926	0.0421839	0.0692697	0.0523422	0	0	0	0	0.0509952	0	0.103529	0	0	0	0.0516761	0	0	0	0	0	0	0.0514084	0	0.0343221	0	0.0153627	0.0288813
ENSMUSG00000064339	NA	mt-Rnr2	Mt_rRNA	MGI Symbol	1	mitochondrially encoded 16S rRNA [Source:MGI Symbol;Acc:MGI:102492]	1259.79	589.212	1622.22	1672.24	808.32	2115.69	1152.47	1235.58	2105.22	2290.91	1947.57	778.487	1508.59	552.741	529.773	2002.71	1377.37	1433.45	1467.43	1659.51	1775.52	2424.67	1829.37	2219.27	1915.05	1632.03	1010.39	1568.3
ENSMUSG00000064340	NA	mt-Tl1	Mt_tRNA	MGI Symbol	1	mitochondrially encoded tRNA leucine 1 [Source:MGI Symbol;Acc:MGI:102482]	0.699789	0.649903	2.27793	2.73616	2.51242	4.65924	2.3705	0	6.23176	7.4453	6.83766	1.81176	2.01931	0.700855	1.01805	3.10057	1.80854	2.50638	3.12725	3.6528	3.54867	5.81952	5.44929	5.47473	5.47304	3.78619	1.22764	2.88722
ENSMUSG00000064341	17716	mt-Nd1	protein_coding	MGI Symbol	1	NADH-ubiquinone oxidoreductase chain 1 [Source:UniProtKB/Swiss-Prot;Acc:P03888]	6672.53	3929.26	6606.08	6299.01	4129.22	6876.72	4191.96	3706.75	6546.42	6899.09	7003.46	4374.93	6908.93	4604.5	5389.21	6621.62	5703.07	5261.13	5004.64	5847.23	5884.78	6836.31	7680.73	6696.22	6581.79	5495.01	5685.09	5815.13
ENSMUSG00000064342	NA	mt-Ti	Mt_tRNA	MGI Symbol	1	mitochondrially encoded tRNA isoleucine [Source:MGI Symbol;Acc:MGI:102484]	0.437368	0.0499926	0.970229	1.24686	0.157027	0.976221	0.80698	0	1.90673	3.11071	2.86227	0.310587	0.90663	0.0584046	0	1.60196	0.669831	1.69787	1.14014	1.25819	1.68334	1.9234	1.95352	2.52074	2.11354	1.35908	0.403771	1.05829
ENSMUSG00000064343	NA	mt-Tq	Mt_tRNA	MGI Symbol	1	mitochondrially encoded tRNA glutamine [Source:MGI Symbol;Acc:MGI:102477]	1.96816	1.19982	2.10919	3.35958	3.76864	4.57049	4.94275	0	9.25463	9.12814	10.866	4.76234	3.87378	2.27778	1.93914	2.89386	3.88502	6.1851	4.26739	4.99215	5.2775	9.27178	11.4127	9.0589	9.08331	5.74689	2.22798	4.11045
ENSMUSG00000064344	NA	mt-Tm	Mt_tRNA	MGI Symbol	1	mitochondrially encoded tRNA methionine [Source:MGI Symbol;Acc:MGI:102480]	2.62421	2.39964	3.07942	2.87469	4.18737	5.67983	3.88359	0	5.7667	6.73136	6.46662	4.86587	2.349	4.32194	3.97524	2.73883	2.41139	3.23404	3.09467	3.53104	4.95903	5.32634	8.48239	4.21436	6.01449	4.24701	3.12491	3.52103
ENSMUSG00000064345	17717	mt-Nd2	protein_coding	MGI Symbol	1	mitochondrially encoded NADH dehydrogenase 2 [Source:MGI Symbol;Acc:MGI:102500]	5172.75	2254.11	6514.37	7257.63	3531.37	7726.21	4656.68	4118.62	7335.62	8247.81	7101.52	3395.08	6486.61	1983.07	2864.59	7613.86	5760.61	5891.69	5619.15	5560.93	7212.71	7592.6	8802.41	6840.89	6996.72	6077.02	4212.59	6296.89
ENSMUSG00000064346	NA	mt-Tw	Mt_tRNA	MGI Symbol	1	mitochondrially encoded tRNA tryptophan [Source:MGI Symbol;Acc:MGI:102471]	0	0	0	0	0	0	0	0	0	0	0	0	0	0	0	0	0	0	0	0	0	0	0	0	0	0	0	0
ENSMUSG00000064347	NA	mt-Ta	Mt_tRNA	MGI Symbol	1	mitochondrially encoded tRNA alanine [Source:MGI Symbol;Acc:MGI:102491]	5.97007	1.64975	8.35241	6.51136	2.3554	10.0728	4.69057	0	19.2068	9.89306	14.5234	3.72705	9.60204	1.86895	3.05415	9.61176	7.904	7.96382	8.07873	10.5119	10.8735	15.9297	15.2169	13.5096	12.1333	10.6723	5.08289	7.40319
ENSMUSG00000064348	NA	mt-Tn	Mt_tRNA	MGI Symbol	1	mitochondrially encoded tRNA asparagine [Source:MGI Symbol;Acc:MGI:102479]	0.590447	0	1.01241	1.07368	0.314053	0.976221	0.40349	0	1.81372	1.17289	1.32513	0.258823	1.27752	0.233618	0.0484785	1.34358	0.837288	0.808509	0.618935	0.608799	0.63694	1.72613	0.97676	1.37853	1.13971	0.816377	0.52708	0.892222
ENSMUSG00000064349	NA	mt-Tc	Mt_tRNA	MGI Symbol	1	mitochondrially encoded tRNA cysteine [Source:MGI Symbol;Acc:MGI:102490]	12.8368	3.54947	16.8736	10.8407	5.39124	18.9476	10.9447	0	28.88	21.367	25.7605	8.59291	14.2588	4.26353	2.42392	12.0922	11.0522	13.4213	16.2878	20.618	16.5604	27.8153	18.4556	26.3496	21.3902	18.6582	9.03434	11.9575
ENSMUSG00000064350	NA	mt-Ty	Mt_tRNA	MGI Symbol	1	mitochondrially encoded tRNA tyrosine [Source:MGI Symbol;Acc:MGI:102470]	0	0	0	0	0	0	0	0	0	0	0	0	0	0	0	0	0	0	0	0	0	0	0	0	0	0	0	0
ENSMUSG00000064351	17708	mt-Co1	protein_coding	MGI Symbol	1	mitochondrially encoded cytochrome c oxidase I [Source:MGI Symbol;Acc:MGI:102504]	9688.82	5994.01	10897.7	11769.8	9143.13	13191.5	8878.49	3294.89	14158.6	12742.8	14557.5	7509.95	10323.5	7428.77	8138.52	12683.4	10863	11142.9	10518.7	11079.7	11839.5	13814.3	15170.7	12952.2	12791.2	11295	8745.23	11465.6
ENSMUSG00000064352	NA	mt-Ts1	Mt_tRNA	MGI Symbol	1	mitochondrially encoded tRNA serine 1 [Source:MGI Symbol;Acc:MGI:102475]	0	0	0	0	0	0	0	0	0	0	0	0	0	0	0	0	0	0	0	0	0	0	0	0	0	0	0	0
ENSMUSG00000064353	NA	mt-Td	Mt_tRNA	MGI Symbol	1	mitochondrially encoded tRNA aspartic acid [Source:MGI Symbol;Acc:MGI:102489]	0	0	0	0	0	0	0	0	0	0	0	0	0	0	0	0	0	0	0	0	0	0	0	0	0	0	0	0
ENSMUSG00000064354	17709	mt-Co2	protein_coding	MGI Symbol	1	mitochondrially encoded cytochrome c oxidase II [Source:MGI Symbol;Acc:MGI:102503]	0	0	0	0	0	0	0	0	0	0	0	0	0	0	0	0	0	0	0	0	0	0	0	0	0	0	0	0
ENSMUSG00000064355	NA	mt-Tk	Mt_tRNA	MGI Symbol	1	mitochondrially encoded tRNA lysine [Source:MGI Symbol;Acc:MGI:102483]	0	0	0	0	0	0	0	0	0	0	0	0	0	0	0	0	0	0	0	0	0	0	0	0	0	0	0	0
ENSMUSG00000064356	17706	mt-Atp8	protein_coding	MGI Symbol	1	mitochondrially encoded ATP synthase 8 [Source:MGI Symbol;Acc:MGI:99926]	0	0	0	0	0	0	0	0	0	0	0	0	0	0	0	0	0	0	0	0	0	0	0	0	0	0	0	0
ENSMUSG00000064357	17705	mt-Atp6	protein_coding	MGI Symbol	1	mitochondrially encoded ATP synthase 6 [Source:MGI Symbol;Acc:MGI:99927]	0	0	0	0	0	0	0	0	0	0	0.0530051	0	0	0	0	0	0.0334915	0	0	0	0	0	0	0	0.00883418	0	0	0.00558192
ENSMUSG00000064358	17710	mt-Co3	protein_coding	MGI Symbol	1	mitochondrially encoded cytochrome c oxidase III [Source:MGI Symbol;Acc:MGI:102502]	0	0	0	0	0	0	0	0	0	0	0	0.0517645	0	0	0.0484785	0	0	0	0	0	0	0	0	0	0.00862742	0	0.00807975	0
ENSMUSG00000064359	NA	mt-Tg	Mt_tRNA	MGI Symbol	1	mitochondrially encoded tRNA glycine [Source:MGI Symbol;Acc:MGI:102486]	0	0	0	0	0	0	0	0	0	0	0	0	0	0	0	0	0	0	0	0	0	0	0	0	0	0	0	0
ENSMUSG00000064360	17718	mt-Nd3	protein_coding	MGI Symbol	1	NADH-ubiquinone oxidoreductase chain 3 [Source:UniProtKB/Swiss-Prot;Acc:P03899]	0.240552	0	0.126552	0.138539	0.157027	0.0887474	0.151309	0	0.372045	0.152986	0.424041	0.155294	0.329684	0.0584046	0.0484785	0	0.133966	0.323404	0.130302	0.324693	0.227479	0.197272	0.308451	0.433252	0.278549	0.241166	0.133945	0.140281
ENSMUSG00000064361	NA	mt-Tr	Mt_tRNA	MGI Symbol	1	mitochondrially encoded tRNA arginine [Source:MGI Symbol;Acc:MGI:102476]	0.437368	0.249963	1.0546	0.658063	0.0523422	0.443737	0.706107	0	1.99974	1.47886	1.85518	0.310587	0.947841	0.0584046	0	0.826818	0.837288	0.88936	1.04242	0.608799	0.63694	1.72613	1.54225	1.4573	1.39505	0.998801	0.458029	0.617935
ENSMUSG00000064363	17719	mt-Nd4	protein_coding	MGI Symbol	1	NADH-ubiquinone oxidoreductase chain 4 [Source:UniProtKB/Swiss-Prot;Acc:P03911]	4804.84	4599.61	4760.54	5443.98	5240.76	6077.91	3844.25	6177.92	5294.62	5378.16	6034.36	4729.11	4906.06	4810.14	6012.16	5491.98	4871.18	5049.95	4471.97	4684.87	5268.86	5255.13	6056.79	5128.4	5430.32	4712.91	4982.23	5362.63
ENSMUSG00000064364	NA	mt-Th	Mt_tRNA	MGI Symbol	1	mitochondrially encoded tRNA histidine [Source:MGI Symbol;Acc:MGI:102485]	0	0	0	0	0	0	0	0	0	0	0	0	0	0	0	0	0	0	0	0	0	0	0	0	0	0	0	0
ENSMUSG00000064365	NA	mt-Ts2	Mt_tRNA	MGI Symbol	1	mitochondrially encoded tRNA serine 2 [Source:MGI Symbol;Acc:MGI:102474]	1.92442	0.799881	1.64517	1.55857	0.157027	1.6862	0.655671	0	1.20915	1.63185	2.65025	1.24235	2.26658	0.584046	0.63022	1.80866	1.13871	1.33404	1.49847	1.90757	1.0464	2.02204	0.873944	1.81178	1.70537	1.26345	1.30839	1.28054
ENSMUSG00000064366	NA	mt-Tl2	Mt_tRNA	MGI Symbol	1	mitochondrially encoded tRNA leucine 2 [Source:MGI Symbol;Acc:MGI:102481]	1.74947	1.3498	2.91069	2.04346	0.366395	2.66242	1.16003	0	3.53443	1.93782	2.22621	1.03529	2.71989	1.05128	0.436306	1.65364	2.51187	2.30425	1.92196	2.15109	2.41127	2.61385	2.21056	2.32381	2.05792	2.23576	1.70291	1.92367
ENSMUSG00000064367	17721	mt-Nd5	protein_coding	MGI Symbol	1	mitochondrially encoded NADH dehydrogenase 5 [Source:MGI Symbol;Acc:MGI:102496]	6430.58	4132.68	6667.96	6897.71	4533.93	7292.77	4264.08	5766.06	7304.88	7109.03	7436.67	4216.02	7066.32	4635.8	5946.37	7429.53	5778.56	6687.58	5100.54	5515.23	5700.8	6976.67	8045.22	6712.96	6749.43	5577.11	5813.29	6436.68
ENSMUSG00000064368	17722	mt-Nd6	protein_coding	MGI Symbol	1	NADH-ubiquinone oxidoreductase chain 6 [Source:UniProtKB/Swiss-Prot;Acc:P03925]	1535.18	742.089	2165	2211.09	942.84	2414.77	1208.45	411.862	2376.16	2240.68	2817.38	919.442	2333.79	803.238	1021.93	2472.91	2077.82	1981.74	1697.15	2004.57	1909.05	2585.15	2653.55	2326.01	2257.04	1839.08	1433.54	2016.86
ENSMUSG00000064369	NA	mt-Te	Mt_tRNA	MGI Symbol	1	mitochondrially encoded tRNA glutamic acid [Source:MGI Symbol;Acc:MGI:102488]	10.5624	2.14968	14.5956	16.4862	4.76314	14.5546	9.58288	0	24.276	18.2053	20.566	5.74586	19.6162	3.32906	3.05415	15.1928	14.0999	16.534	12.7044	14.8953	15.2866	21.0588	23.2366	17.2513	17.6773	15.349	8.88452	13.6051
ENSMUSG00000064370	17711	mt-Cytb	protein_coding	MGI Symbol	1	mitochondrially encoded cytochrome b [Source:MGI Symbol;Acc:MGI:102501]	13076	10310.7	13950.3	16568.7	13595.8	16519.7	10316.2	11120.3	15342	13849.3	16615.9	12335.8	14325.1	10626	14798.9	16284.4	13103.6	14482.5	12298	13367.5	14330.5	15087.6	17705.5	14069.9	14944	13130.8	12847.8	15092.5
ENSMUSG00000064371	NA	mt-Tt	Mt_tRNA	MGI Symbol	1	mitochondrially encoded tRNA threonine [Source:MGI Symbol;Acc:MGI:102473]	0.0874736	0	0.126552	0	0.104684	0.0443737	0.0504362	0	0.0465057	0.152986	0	0.0517645	0.0824209	0.0584046	0	0	0.100475	0	0.130302	0.0405866	0	0.295908	0.154225	0.11816	0.12884	0.0535661	0.0591418	0.0415888
ENSMUSG00000064372	NA	mt-Tp	Mt_tRNA	MGI Symbol	1	mitochondrially encoded tRNA proline [Source:MGI Symbol;Acc:MGI:102478]	15.461	4.34935	14.7644	17.1096	13.8183	28.4435	11.7012	0	25.8106	38.1444	31.538	11.6988	18.1326	6.3661	4.5085	23.8744	15.4396	27.0446	16.2878	20.4557	18.9717	29.1963	26.4239	30.2489	27.875	18.6454	10.597	20.955
ENSMUSG00000064373	20363	Selenop	protein_coding	MGI Symbol	7	Selenoprotein P [Source:UniProtKB/Swiss-Prot;Acc:P70274]	3879.15	3518.48	4358.23	4829	3796.74	4599.07	6281.18	4530.48	7838.21	6256.45	6028.9	4859.24	4527.26	3611.62	3435.28	5130.66	4887.55	4517.46	6484.68	7533.49	6186.64	7318.84	8451.09	6797.92	6618.74	6864.84	3888.34	4626.75
ENSMUSG00000064377	NA	Gm24966	snoRNA	MGI Symbol	1	predicted gene_ 24966 [Source:MGI Symbol;Acc:MGI:5454743]	0	0	0	0	0	0	0	0	0	0	0	0	0	0	0	0	0	0	0	0	0	0	0	0	0	0	0	0
ENSMUSG00000064380	NA	Gm26448	snoRNA	MGI Symbol	1	predicted gene_ 26448 [Source:MGI Symbol;Acc:MGI:5456225]	0.0218684	0.249963	0	0.0346349	0.0523422	0.0443737	0.0504362	0	0.0465057	0.10199	0.0530051	0.155294	0.0412105	0.116809	0.0484785	0.103352	0	0	0	0	0	0	0.0514084	0	0.0602829	0.0193884	0.0797215	0.0391172
ENSMUSG00000064382	NA	Gm26447	snoRNA	MGI Symbol	1	predicted gene_ 26447 [Source:MGI Symbol;Acc:MGI:5456224]	0	0	0	0	0	0	0	0	0	0	0	0	0	0	0	0	0	0	0	0	0	0	0	0	0	0	0	0
ENSMUSG00000064386	NA	Gm26449	snRNA	MGI Symbol	1	predicted gene_ 26449 [Source:MGI Symbol;Acc:MGI:5456226]	0	0	0	0	0	0	0	0	0	0	0	0	0	0	0	0	0	0	0	0	0	0	0	0	0	0	0	0
ENSMUSG00000064387	NA	Snora73a	snoRNA	MGI Symbol	1	small nucleolar RNA_ H/ACA box 73a [Source:MGI Symbol;Acc:MGI:4360046]	0	0	0	0	0	0	0	0	0	0	0	0	0	0	0	0	0	0	0	0	0	0	0	0	0	0	0	0
ENSMUSG00000064389	NA	Gm26446	snRNA	MGI Symbol	1	predicted gene_ 26446 [Source:MGI Symbol;Acc:MGI:5456223]	0	0	0	0	0	0	0	0	0	0	0	0	0	0	0	0	0	0	0	0	0	0	0	0.0393865	0.00656442	0	0	0
ENSMUSG00000064390	NA	Rnu73b	snoRNA	MGI Symbol	1	U73B small nuclear RNA [Source:MGI Symbol;Acc:MGI:1321387]	0.153079	0.0499926	0.210919	0.0692697	0	0.0887474	0	0	0.139517	0.10199	0.265025	0	0.0824209	0.292023	0.193914	0.103352	0.200949	0.0404255	0.195453	0.0405866	0.0909914	0.147954	0	0.315092	0.138344	0.0933096	0.163725	0.0837907
ENSMUSG00000064391	NA	Gm23625	snRNA	MGI Symbol	1	predicted gene_ 23625 [Source:MGI Symbol;Acc:MGI:5453402]	0	0	0	0	0	0	0	0	0	0	0	0	0	0	0	0	0	0	0	0	0	0	0	0	0	0	0	0
ENSMUSG00000064392	NA	Gm23626	snoRNA	MGI Symbol	1	predicted gene_ 23626 [Source:MGI Symbol;Acc:MGI:5453403]	0	0	0	0	0	0	0	0	0	0	0	0	0	0	0	0	0	0	0	0	0	0	0	0	0	0	0	0
ENSMUSG00000064393	NA	Gm23627	snRNA	MGI Symbol	1	predicted gene_ 23627 [Source:MGI Symbol;Acc:MGI:5453404]	0	0	0	0	0	0	0	0	0	0	0	0	0	0	0	0	0	0	0	0	0	0	0	0	0	0	0	0
ENSMUSG00000064394	NA	Gm23622	snRNA	MGI Symbol	1	predicted gene_ 23622 [Source:MGI Symbol;Acc:MGI:5453399]	0	0	0	0	0	0	0	0	0	0	0	0	0	0	0	0	0	0	0	0	0	0	0	0	0	0	0	0
ENSMUSG00000064395	NA	Gm23623	snRNA	MGI Symbol	1	predicted gene_ 23623 [Source:MGI Symbol;Acc:MGI:5453400]	0	0	0	0	0	0	0	0	0	0	0	0	0	0	0	0	0	0	0	0	0	0	0	0	0	0	0	0
ENSMUSG00000064397	NA	Gm23624	misc_RNA	MGI Symbol	1	predicted gene_ 23624 [Source:MGI Symbol;Acc:MGI:5453401]	0	0	0	0	0	0	0	0	0	0	0	0	0	0	0	0	0	0	0	0	0	0	0	0	0	0	0	0
ENSMUSG00000064398	NA	Gm23628	snRNA	MGI Symbol	1	predicted gene_ 23628 [Source:MGI Symbol;Acc:MGI:5453405]	0	0	0	0	0	0	0	0	0.0465057	0.0509952	0	0	0.0412105	0	0	0	0	0	0.0325755	0.0405866	0	0.049318	0	0.0393865	0.0232833	0.0239336	0.00686841	0
ENSMUSG00000064399	NA	Gm23629	snRNA	MGI Symbol	1	predicted gene_ 23629 [Source:MGI Symbol;Acc:MGI:5453406]	0	0	0	0	0	0	0	0	0	0	0	0	0	0	0	0	0	0	0	0	0	0	0	0	0	0	0	0
ENSMUSG00000064400	NA	Gm23927	snoRNA	MGI Symbol	1	predicted gene_ 23927 [Source:MGI Symbol;Acc:MGI:5453704]	0	0	0	0	0	0	0	0	0	0	0	0	0	0	0	0	0	0	0	0	0	0	0	0	0	0	0	0
ENSMUSG00000064403	NA	Gm23928	snRNA	MGI Symbol	1	predicted gene_ 23928 [Source:MGI Symbol;Acc:MGI:5453705]	0	0	0	0	0	0	0	0	0	0	0	0	0	0	0	0	0	0	0	0	0	0	0	0	0	0	0	0
ENSMUSG00000064405	NA	Gm23925	snoRNA	MGI Symbol	1	predicted gene_ 23925 [Source:MGI Symbol;Acc:MGI:5453702]	0	0	0	0	0	0	0	0	0	0	0	0	0	0	0	0	0	0	0	0	0	0	0	0	0	0	0	0
ENSMUSG00000064407	NA	Gm23926	snRNA	MGI Symbol	1	predicted gene_ 23926 [Source:MGI Symbol;Acc:MGI:5453703]	0	0	0	0	0	0	0	0	0	0	0	0	0	0	0	0	0	0	0	0	0	0	0	0	0	0	0	0
ENSMUSG00000064408	NA	Gm23924	snRNA	MGI Symbol	1	predicted gene_ 23924 [Source:MGI Symbol;Acc:MGI:5453701]	0	0	0	0	0	0	0	0	0	0	0	0	0	0	0	0	0	0	0	0	0	0	0	0	0	0	0	0
ENSMUSG00000064409	NA	n-R5s40	rRNA	MGI Symbol	1	nuclear encoded rRNA 5S 40 [Source:MGI Symbol;Acc:MGI:4421885]	0.0437368	0	0	0.0346349	0	0	0	0	0.0930114	0	0	0.0517645	0	0	0.0484785	0	0.0334915	0.0404255	0	0	0	0.049318	0	0.0787731	0.0299759	0.0186023	0.0153692	0.018092
ENSMUSG00000064410	NA	Gm22247	snoRNA	MGI Symbol	1	predicted gene_ 22247 [Source:MGI Symbol;Acc:MGI:5452024]	0	0	0	0	0	0	0	0	0	0	0	0	0	0	0	0	0	0	0	0	0	0	0	0	0	0	0	0
ENSMUSG00000064412	NA	Gm22246	snRNA	MGI Symbol	1	predicted gene_ 22246 [Source:MGI Symbol;Acc:MGI:5452023]	0	0	0	0	0	0	0	0	0	0	0	0	0	0	0	0	0	0	0	0	0	0	0	0	0	0	0	0
ENSMUSG00000064413	NA	Gm22245	snRNA	MGI Symbol	1	predicted gene_ 22245 [Source:MGI Symbol;Acc:MGI:5452022]	0	0	0	0	0	0	0	0	0	0	0.0530051	0	0.0412105	0	0	0	0	0	0	0	0	0	0.102817	0	0.0259703	0	0.00686841	0
ENSMUSG00000064414	NA	n-R5s215	rRNA	MGI Symbol	1	nuclear encoded rRNA 5S 215 [Source:MGI Symbol;Acc:MGI:4422080]	0	0	0	0	0	0	0	0	0	0	0	0	0	0	0	0	0	0	0	0	0	0	0	0	0	0	0	0
ENSMUSG00000064416	NA	Gm22248	snRNA	MGI Symbol	1	predicted gene_ 22248 [Source:MGI Symbol;Acc:MGI:5452025]	0	0	0	0	0	0	0	0	0	0	0	0	0	0	0	0	0	0	0	0	0	0.147954	0	0	0.024659	0	0	0
ENSMUSG00000064417	NA	DQ267102	snoRNA	MGI Symbol	1	snoRNA DQ267102 [Source:MGI Symbol;Acc:MGI:5439880]	0	0	0	0	0	0	0	0	0	0	0	0	0	0	0	0	0	0	0	0	0	0	0	0	0	0	0	0
ENSMUSG00000064419	NA	Gm22249	snRNA	MGI Symbol	1	predicted gene_ 22249 [Source:MGI Symbol;Acc:MGI:5452026]	0.0437368	0	0.0421839	0	0	0	0	0	0	0.10199	0	0.103529	0.0412105	0	0	0.0516761	0	0	0	0	0.0454957	0	0.154225	0.0787731	0.0730863	0.00909914	0.0211885	0.00861269
ENSMUSG00000064422	NA	Gm22502	snRNA	MGI Symbol	1	predicted gene_ 22502 [Source:MGI Symbol;Acc:MGI:5452279]	0	0	0	0	0	0	0	0	0	0	0	0	0	0	0	0	0	0	0	0	0	0	0	0	0	0	0	0
ENSMUSG00000064424	NA	Gm22749	snRNA	MGI Symbol	1	predicted gene_ 22749 [Source:MGI Symbol;Acc:MGI:5452526]	0	0	0	0	0	0	0	0	0	0	0	0	0	0	0	0	0	0	0	0	0	0	0	0	0	0	0	0
ENSMUSG00000064427	NA	Gm22748	snoRNA	MGI Symbol	1	predicted gene_ 22748 [Source:MGI Symbol;Acc:MGI:5452525]	0.109342	0.0499926	0	0.0346349	0.104684	0.0443737	0.0504362	0	0.0465057	0	0	0.103529	0.0412105	0.233618	0	0	0.0334915	0.0808509	0.0325755	0.0405866	0.181983	0.197272	0.102817	0.157546	0.0935274	0.0704174	0.0723605	0.0496726
ENSMUSG00000064428	NA	Gm22746	snRNA	MGI Symbol	1	predicted gene_ 22746 [Source:MGI Symbol;Acc:MGI:5452523]	0	0	0	0	0	0	0	0	0	0	0	0	0	0	0	0	0	0	0	0	0	0	0	0	0	0	0	0
ENSMUSG00000064429	NA	Gm22747	snRNA	MGI Symbol	1	predicted gene_ 22747 [Source:MGI Symbol;Acc:MGI:5452524]	0	0	0	0	0	0	0	0	0	0	0	0	0	0	0	0	0	0	0	0	0	0	0	0	0	0	0	0
ENSMUSG00000064432	NA	Gm25587	snRNA	MGI Symbol	1	predicted gene_ 25587 [Source:MGI Symbol;Acc:MGI:5455364]	0	0	0	0	0	0	0	0	0	0	0	0	0	0	0	0	0	0	0	0	0	0	0	0	0	0	0	0
ENSMUSG00000064433	NA	Gm25586	misc_RNA	MGI Symbol	1	predicted gene_ 25586 [Source:MGI Symbol;Acc:MGI:5455363]	0	0	0	0	0	0	0	0	0	0	0	0	0	0	0	0	0	0	0	0	0	0	0	0	0	0	0	0
ENSMUSG00000064435	NA	Gm25588	snoRNA	MGI Symbol	1	predicted gene_ 25588 [Source:MGI Symbol;Acc:MGI:5455365]	0	0	0	0	0	0	0	0	0	0	0	0	0	0	0	0	0	0	0	0	0	0	0	0	0	0	0	0
ENSMUSG00000064436	NA	Gm25589	snRNA	MGI Symbol	1	predicted gene_ 25589 [Source:MGI Symbol;Acc:MGI:5455366]	0	0	0	0	0	0	0	0	0	0	0	0	0	0	0	0	0	0	0	0	0	0	0	0	0	0	0	0
ENSMUSG00000064437	NA	Snord49b	snoRNA	MGI Symbol	1	small nucleolar RNA_ C/D box 49B [Source:MGI Symbol;Acc:MGI:3819539]	0.0437368	0.0499926	0.0421839	0	0.157027	0.0443737	0.0504362	0	0.0465057	0	0.10601	0.207058	0.0412105	0.116809	0	0	0.167458	0.0404255	0	0.0811732	0.0454957	0	0.0514084	0.0787731	0.073875	0.0447222	0.0489888	0.0682139
ENSMUSG00000064440	NA	Gm26224	snoRNA	MGI Symbol	1	predicted gene_ 26224 [Source:MGI Symbol;Acc:MGI:5456001]	0	0	0	0	0	0	0	0	0	0	0	0	0	0	0	0	0	0	0	0	0	0	0	0	0	0	0	0
ENSMUSG00000064441	NA	Snord37	snoRNA	MGI Symbol	1	small nucleolar RNA_ C/D box 37 [Source:MGI Symbol;Acc:MGI:3819530]	0.349894	0.249963	0.506207	0.138539	0.418737	0.177495	0.353054	0	0.232528	0.509952	0.371036	0.414116	0.206052	0.467237	0.145435	0.258381	0.502373	0.242553	0.65151	0.202933	0.409461	0.197272	0.462676	0.275706	0.371793	0.369897	0.320798	0.28968
ENSMUSG00000064442	NA	Gm26225	snoRNA	MGI Symbol	1	predicted gene_ 26225 [Source:MGI Symbol;Acc:MGI:5456002]	0.0437368	0	0	0	0	0	0	0	0.0930114	0	0	0.0517645	0	0	0	0	0	0.0404255	0	0	0	0	0	0	0.00862742	0.0186023	0.00728947	0.00673758
ENSMUSG00000064443	NA	Gm26226	snRNA	MGI Symbol	1	predicted gene_ 26226 [Source:MGI Symbol;Acc:MGI:5456003]	0	0	0	0	0	0	0	0	0	0	0	0	0	0	0	0	0	0	0	0	0	0	0	0	0	0	0	0
ENSMUSG00000064444	NA	Gm26227	snRNA	MGI Symbol	1	predicted gene_ 26227 [Source:MGI Symbol;Acc:MGI:5456004]	0	0	0	0	0	0	0	0	0	0	0	0	0	0	0	0	0	0	0	0	0	0	0	0	0	0	0	0
ENSMUSG00000064446	NA	Gm26228	snRNA	MGI Symbol	1	predicted gene_ 26228 [Source:MGI Symbol;Acc:MGI:5456005]	0	0	0	0	0	0	0	0	0	0	0	0	0	0	0	0	0	0	0	0	0	0	0	0	0	0	0	0
ENSMUSG00000064450	NA	Snord68	snoRNA	MGI Symbol	1	small nucleolar RNA_ C/D box 68 [Source:MGI Symbol;Acc:MGI:3819550]	0	0	0	0	0	0	0	0	0	0	0	0	0	0	0	0	0	0	0	0	0	0	0	0	0	0	0	0
ENSMUSG00000064451	NA	Snora23	snoRNA	MGI Symbol	1	small nucleolar RNA_ H/ACA box 23 [Source:MGI Symbol;Acc:MGI:3819494]	0.0218684	0.149978	0	0.0346349	0.0523422	0.0443737	0	0	0.139517	0.0509952	0.0530051	0.0517645	0.0412105	0.0584046	0	0.0516761	0.0334915	0	0.065151	0.0811732	0.136487	0	0.0514084	0.0787731	0.0476577	0.0844657	0.0452435	0.0360864
ENSMUSG00000064452	NA	Gm24564	snoRNA	MGI Symbol	1	predicted gene_ 24564 [Source:MGI Symbol;Acc:MGI:5454341]	0	0	0	0	0	0	0	0	0	0	0	0	0	0	0	0	0	0	0	0	0	0	0	0	0	0	0	0
ENSMUSG00000064453	NA	Snord21	snoRNA	MGI Symbol	1	small nucleolar RNA_ C/D box 21 [Source:MGI Symbol;Acc:MGI:102855]	0	0	0	0	0	0	0	0	0	0	0	0	0	0	0	0	0	0	0	0	0	0	0	0	0	0	0	0
ENSMUSG00000064455	NA	n-R5s56	rRNA	MGI Symbol	1	nuclear encoded rRNA 5S 56 [Source:MGI Symbol;Acc:MGI:4421901]	0	0	0	0	0	0	0	0	0	0	0	0	0	0	0	0	0	0	0	0	0	0	0	0	0	0	0	0
ENSMUSG00000064460	NA	Gm25080	snRNA	MGI Symbol	1	predicted gene_ 25080 [Source:MGI Symbol;Acc:MGI:5454857]	0	0	0	0	0	0	0	0	0	0	0	0	0	0	0	0	0	0	0	0	0	0	0	0	0	0	0	0
ENSMUSG00000064463	NA	Gm25079	snoRNA	MGI Symbol	1	predicted gene_ 25079 [Source:MGI Symbol;Acc:MGI:5454856]	0	0	0	0	0	0	0	0	0	0	0	0	0	0	0	0	0	0	0	0	0	0	0	0	0	0	0	0
ENSMUSG00000064464	NA	Gm25078	snRNA	MGI Symbol	1	predicted gene_ 25078 [Source:MGI Symbol;Acc:MGI:5454855]	0	0	0	0	0	0	0	0	0	0	0	0	0	0	0	0	0	0	0	0	0	0	0	0	0	0	0	0
ENSMUSG00000064467	NA	n-R5s37	rRNA	MGI Symbol	1	nuclear encoded rRNA 5S 37 [Source:MGI Symbol;Acc:MGI:4421882]	0	0	0	0	0	0	0	0	0	0	0	0	0	0	0	0	0	0	0	0	0	0	0	0	0	0	0	0
ENSMUSG00000064468	NA	Gm25081	snRNA	MGI Symbol	1	predicted gene_ 25081 [Source:MGI Symbol;Acc:MGI:5454858]	0	0	0	0	0	0	0	0	0	0	0	0	0	0	0	0	0	0	0	0	0	0	0	0	0	0	0	0
ENSMUSG00000064471	NA	Gm23406	snoRNA	MGI Symbol	1	predicted gene_ 23406 [Source:MGI Symbol;Acc:MGI:5453183]	0	0	0	0	0	0	0	0	0	0	0	0	0	0	0	0	0	0	0	0	0	0	0	0	0	0	0	0
ENSMUSG00000064472	NA	Gm23407	snRNA	MGI Symbol	1	predicted gene_ 23407 [Source:MGI Symbol;Acc:MGI:5453184]	0.0218684	0	0	0	0	0	0	0	0	0	0	0	0	0	0	0	0	0.0404255	0	0	0	0	0	0	0	0	0.00364473	0.00673758
ENSMUSG00000064476	NA	Gm23405	snRNA	MGI Symbol	1	predicted gene_ 23405 [Source:MGI Symbol;Acc:MGI:5453182]	0	0	0	0	0	0	0	0	0	0	0	0	0	0	0	0	0	0	0	0	0	0	0	0	0	0	0	0
ENSMUSG00000064477	NA	Gm23404	snoRNA	MGI Symbol	1	predicted gene_ 23404 [Source:MGI Symbol;Acc:MGI:5453181]	0	0	0	0	0	0	0	0	0	0	0	0	0	0	0	0	0	0	0	0	0	0	0	0	0	0	0	0
ENSMUSG00000064481	NA	Gm23737	snRNA	MGI Symbol	1	predicted gene_ 23737 [Source:MGI Symbol;Acc:MGI:5453514]	0	0	0	0	0	0	0	0	0	0	0	0	0	0	0	0	0	0	0	0	0	0	0	0	0	0	0	0
ENSMUSG00000064485	NA	Gm23735	snRNA	MGI Symbol	1	predicted gene_ 23735 [Source:MGI Symbol;Acc:MGI:5453512]	0	0	0	0	0	0	0	0	0	0	0	0	0	0	0	0	0	0	0	0	0	0	0	0	0	0	0	0
ENSMUSG00000064486	NA	Gm23293	snRNA	MGI Symbol	1	predicted gene_ 23293 [Source:MGI Symbol;Acc:MGI:5453070]	0	0	0	0	0	0	0	0	0	0	0	0	0	0	0	0	0	0	0	0	0	0	0	0	0	0	0	0
ENSMUSG00000064487	NA	Gm23736	snoRNA	MGI Symbol	1	predicted gene_ 23736 [Source:MGI Symbol;Acc:MGI:5453513]	0	0	0	0	0	0	0	0	0	0	0	0	0	0	0	0	0	0	0	0	0	0	0	0	0	0	0	0
ENSMUSG00000064489	NA	Gm23296	snRNA	MGI Symbol	1	predicted gene_ 23296 [Source:MGI Symbol;Acc:MGI:5453073]	0	0	0	0	0	0	0	0	0	0	0	0	0	0	0	0	0	0	0	0	0	0	0	0	0	0	0	0
ENSMUSG00000064490	NA	Gm22283	snRNA	MGI Symbol	1	predicted gene_ 22283 [Source:MGI Symbol;Acc:MGI:5452060]	0	0	0	0	0	0	0	0	0	0	0	0	0	0	0	0	0	0	0	0	0	0	0	0	0	0	0	0
ENSMUSG00000064491	NA	Gm22061	snRNA	MGI Symbol	1	predicted gene_ 22061 [Source:MGI Symbol;Acc:MGI:5451838]	0	0.0999851	0	0.0346349	0	0	0.0504362	0	0	0	0	0	0	0	0	0	0	0.0808509	0.0325755	0	0	0	0	0	0	0.0166023	0.0166642	0.0192476
ENSMUSG00000064492	NA	Gm22060	snRNA	MGI Symbol	1	predicted gene_ 22060 [Source:MGI Symbol;Acc:MGI:5451837]	0	0	0	0	0	0	0	0	0.0465057	0	0	0	0	0	0	0	0	0	0	0	0	0	0	0	0	0.00930114	0	0
ENSMUSG00000064493	NA	Snora28	snoRNA	MGI Symbol	1	small nucleolar RNA_ H/ACA box 28 [Source:MGI Symbol;Acc:MGI:3819496]	0.874736	0.149978	0.674942	0.796602	0.366395	0.443737	0.756543	0	0.837102	0.866918	0.742071	0.724704	1.27752	0.116809	0.193914	0.465085	0.669831	0.687233	0.814388	0.608799	0.864419	0.542498	0.565493	0.827117	0.711467	0.77625	0.547984	0.57148
ENSMUSG00000064494	NA	Gm22063	snRNA	MGI Symbol	1	predicted gene_ 22063 [Source:MGI Symbol;Acc:MGI:5451840]	0.0218684	0	0	0	0.0523422	0.0887474	0	0	0.139517	0	0	0	0	0	0	0.0516761	0.0334915	0.0404255	0	0.0405866	0.0454957	0.049318	0	0	0.00821967	0.0451199	0.00364473	0.0444471
ENSMUSG00000064495	NA	Gm24313	snoRNA	MGI Symbol	1	predicted gene_ 24313 [Source:MGI Symbol;Acc:MGI:5454090]	0.0218684	0	0.0843678	0.0346349	0.0523422	0.0887474	0.0504362	0	0.0930114	0.0509952	0	0.103529	0	0.116809	0	0	0.0669831	0	0.0325755	0	0.136487	0	0	0.0393865	0.0323185	0.062502	0.0371742	0.0404512
ENSMUSG00000064496	NA	DQ267101	snoRNA	MGI Symbol	1	snoRNA DQ267101 [Source:MGI Symbol;Acc:MGI:5439874]	0	0	0	0	0	0	0	0	0	0	0	0	0	0	0	0	0	0	0	0	0	0	0	0	0	0	0	0
ENSMUSG00000064497	NA	Gm22062	snRNA	MGI Symbol	1	predicted gene_ 22062 [Source:MGI Symbol;Acc:MGI:5451839]	0	0	0	0	0	0	0	0	0	0	0	0	0	0	0	0	0	0	0	0	0	0	0	0	0	0	0	0
ENSMUSG00000064500	NA	Gm25296	snoRNA	MGI Symbol	1	predicted gene_ 25296 [Source:MGI Symbol;Acc:MGI:5455073]	0	0	0	0	0	0	0	0	0	0	0	0	0	0	0	0	0	0	0	0	0	0	0	0	0	0	0	0
ENSMUSG00000064507	NA	n-R5s94	rRNA	MGI Symbol	1	nuclear encoded rRNA 5S 94 [Source:MGI Symbol;Acc:MGI:4421942]	0	0	0	0.0346349	0	0	0	0	0	0	0	0	0	0	0	0	0	0	0	0	0	0	0	0	0	0	0	0.00577248
ENSMUSG00000064508	NA	n-R5s96	rRNA	MGI Symbol	1	nuclear encoded rRNA 5S 96 [Source:MGI Symbol;Acc:MGI:4421944]	0.0656052	0	0	0.0346349	0	0.133121	0.100872	0	0	0.152986	0.21202	0	0	0	0	0.103352	0	0.0404255	0	0	0.136487	0	0.102817	0.0787731	0.0910993	0.0474719	0.0109342	0.0519223
ENSMUSG00000064510	NA	Gm22458	snRNA	MGI Symbol	1	predicted gene_ 22458 [Source:MGI Symbol;Acc:MGI:5452235]	0	0	0	0	0	0	0	0	0	0	0	0	0	0	0	0	0	0	0	0	0	0	0	0	0	0	0	0
ENSMUSG00000064511	NA	Gm22459	snoRNA	MGI Symbol	1	predicted gene_ 22459 [Source:MGI Symbol;Acc:MGI:5452236]	0	0	0	0	0	0	0	0	0	0	0	0	0	0	0	0	0	0	0	0	0	0	0	0	0	0	0	0
ENSMUSG00000064512	NA	Gm22456	snRNA	MGI Symbol	1	predicted gene_ 22456 [Source:MGI Symbol;Acc:MGI:5452233]	0	0	0	0	0	0	0	0	0	0	0	0	0	0	0	0	0	0	0	0	0	0	0	0	0	0	0	0
ENSMUSG00000064513	NA	Snora9	snoRNA	MGI Symbol	1	small nucleolar RNA_ H/ACA box 9 [Source:MGI Symbol;Acc:MGI:5452234]	0	0	0	0	0	0	0	0	0	0	0	0	0	0	0	0	0	0	0	0	0	0	0	0	0	0	0	0
ENSMUSG00000064514	NA	Gm22455	snoRNA	MGI Symbol	1	predicted gene_ 22455 [Source:MGI Symbol;Acc:MGI:5452232]	0.0656052	0.0499926	0.126552	0.103905	0.104684	0.177495	0	0	0.0465057	0.10199	0.0530051	0.155294	0.0412105	0.233618	0.145435	0.310057	0.133966	0	0.162878	0.12176	0.136487	0.24659	0.102817	0.0787731	0.123078	0.093526	0.110402	0.138351
ENSMUSG00000064515	NA	n-R5s162	rRNA	MGI Symbol	1	nuclear encoded rRNA 5S 162 [Source:MGI Symbol;Acc:MGI:4422026]	0	0	0	0	0	0	0	0	0	0	0	0	0	0	0	0	0	0	0	0	0	0	0	0	0	0	0	0
ENSMUSG00000064517	NA	Gm22454	snRNA	MGI Symbol	1	predicted gene_ 22454 [Source:MGI Symbol;Acc:MGI:5452231]	0	0	0	0	0	0	0	0	0	0	0	0	0	0	0	0	0	0	0	0	0	0	0	0	0	0	0	0
ENSMUSG00000064519	NA	n-R5s97	rRNA	MGI Symbol	1	nuclear encoded rRNA 5S 97 [Source:MGI Symbol;Acc:MGI:4421945]	0	0	0	0	0	0	0	0	0	0	0.0530051	0	0	0	0	0	0	0	0	0	0	0	0	0	0.00883418	0	0	0
ENSMUSG00000064522	NA	Gm26442	snRNA	MGI Symbol	1	predicted gene_ 26442 [Source:MGI Symbol;Acc:MGI:5456219]	0	0	0	0	0	0	0	0	0	0	0	0	0	0	0	0	0	0	0	0	0	0	0	0	0	0	0	0
ENSMUSG00000064524	NA	Gm26441	snRNA	MGI Symbol	1	predicted gene_ 26441 [Source:MGI Symbol;Acc:MGI:5456218]	0	0	0	0	0.0523422	0	0	0	0	0	0	0	0	0	0	0	0	0	0	0	0	0	0	0	0	0	0	0.0087237
ENSMUSG00000064525	NA	Gm26440	snoRNA	MGI Symbol	1	predicted gene_ 26440 [Source:MGI Symbol;Acc:MGI:5456217]	0.0437368	0	0	0.0692697	0	0	0.0504362	0	0	0	0	0.0517645	0	0.0584046	0	0	0	0.0404255	0	0.0405866	0	0	0	0	0.00862742	0.0182046	0.0170236	0.0182825
ENSMUSG00000064526	NA	Gm26439	snRNA	MGI Symbol	1	predicted gene_ 26439 [Source:MGI Symbol;Acc:MGI:5456216]	0	0	0	0	0	0	0	0	0	0	0	0	0	0	0	0	0	0	0	0	0	0	0	0	0	0	0	0
ENSMUSG00000064527	NA	Gm26438	misc_RNA	MGI Symbol	1	predicted gene_ 26438 [Source:MGI Symbol;Acc:MGI:5456215]	0	0	0	0	0	0	0	0	0	0	0	0	0	0	0	0	0	0	0	0	0	0	0	0	0	0	0	0
ENSMUSG00000064529	NA	Gm26437	snRNA	MGI Symbol	1	predicted gene_ 26437 [Source:MGI Symbol;Acc:MGI:5456214]	0	0	0	0	0	0	0	0	0	0	0	0	0	0	0	0	0	0	0	0	0	0	0	0	0	0	0	0
ENSMUSG00000064530	NA	Gm23613	snoRNA	MGI Symbol	1	predicted gene_ 23613 [Source:MGI Symbol;Acc:MGI:5453390]	0	0	0	0.0346349	0	0	0	0	0	0	0	0	0	0	0	0	0	0.0404255	0	0	0	0	0	0	0	0	0	0.0125101
ENSMUSG00000064532	NA	Gm23614	snRNA	MGI Symbol	1	predicted gene_ 23614 [Source:MGI Symbol;Acc:MGI:5453391]	0	0	0	0	0	0	0	0	0	0	0	0	0	0	0	0	0	0	0	0	0	0	0	0	0	0	0	0
ENSMUSG00000064536	NA	Gm23615	snoRNA	MGI Symbol	1	predicted gene_ 23615 [Source:MGI Symbol;Acc:MGI:5453392]	0	0	0	0	0	0	0	0	0	0	0	0	0	0	0	0	0	0	0	0	0	0	0	0	0	0	0	0
ENSMUSG00000064540	NA	Snord42a	snoRNA	MGI Symbol	1	small nucleolar RNA_ C/D box 42A [Source:MGI Symbol;Acc:MGI:3819532]	0	0	0	0	0	0	0	0	0	0	0	0	0	0	0	0	0	0	0	0	0	0	0	0	0	0	0	0
ENSMUSG00000064541	NA	Gm22978	snRNA	MGI Symbol	1	predicted gene_ 22978 [Source:MGI Symbol;Acc:MGI:5452755]	0	0	0	0	0	0	0	0	0	0	0	0	0	0	0	0	0	0	0	0	0	0	0	0	0	0	0	0
ENSMUSG00000064542	NA	Gm22980	snoRNA	MGI Symbol	1	predicted gene_ 22980 [Source:MGI Symbol;Acc:MGI:5452757]	0.0437368	0	0	0.0346349	0	0	0	0	0	0	0	0	0.0412105	0.116809	0.0484785	0.0516761	0.0669831	0.0404255	0.0325755	0.0811732	0	0	0	0	0	0.0227497	0.0417058	0.0322866
ENSMUSG00000064543	NA	Gm22979	snRNA	MGI Symbol	1	predicted gene_ 22979 [Source:MGI Symbol;Acc:MGI:5452756]	0	0	0	0	0	0	0	0	0	0	0	0	0	0	0	0	0	0	0	0	0	0	0	0	0	0	0	0
ENSMUSG00000064545	NA	Gm22981	snoRNA	MGI Symbol	1	predicted gene_ 22981 [Source:MGI Symbol;Acc:MGI:5452758]	0	0	0	0	0	0	0	0	0	0	0	0	0	0	0	0	0	0	0	0	0	0	0	0	0	0	0	0
ENSMUSG00000064547	NA	Gm22982	misc_RNA	MGI Symbol	1	predicted gene_ 22982 [Source:MGI Symbol;Acc:MGI:5452759]	0	0	0	0	0	0	0	0	0	0	0	0	0	0	0	0	0	0	0	0	0	0	0	0	0	0	0	0
ENSMUSG00000064548	NA	n-R5s65	rRNA	MGI Symbol	1	nuclear encoded rRNA 5S 65 [Source:MGI Symbol;Acc:MGI:4421910]	0	0	0	0	0	0	0	0	0	0	0	0	0	0	0	0	0	0	0	0	0	0	0	0	0	0	0	0
ENSMUSG00000064549	NA	Gm22977	snRNA	MGI Symbol	1	predicted gene_ 22977 [Source:MGI Symbol;Acc:MGI:5452754]	0	0	0	0	0	0	0	0	0	0	0	0	0	0	0	0	0	0	0	0	0	0	0	0	0	0	0	0
ENSMUSG00000064550	NA	Gm24623	snRNA	MGI Symbol	1	predicted gene_ 24623 [Source:MGI Symbol;Acc:MGI:5454400]	0	0	0	0	0	0	0	0	0	0	0	0	0	0	0	0	0	0	0	0	0	0	0	0	0	0	0	0
ENSMUSG00000064551	NA	Gm24624	snRNA	MGI Symbol	1	predicted gene_ 24624 [Source:MGI Symbol;Acc:MGI:5454401]	0	0	0	0	0	0	0	0	0	0	0	0	0	0	0	0	0	0	0	0	0	0	0	0	0	0	0	0
ENSMUSG00000064553	NA	Gm24622	snRNA	MGI Symbol	1	predicted gene_ 24622 [Source:MGI Symbol;Acc:MGI:5454399]	0	0	0	0	0	0	0	0	0	0	0	0	0	0	0	0	0	0	0.065151	0	0	0	0	0.0393865	0.00656442	0.0130302	0	0
ENSMUSG00000064554	NA	n-R5s173	rRNA	MGI Symbol	1	nuclear encoded rRNA 5S 173 [Source:MGI Symbol;Acc:MGI:4422038]	0	0	0	0	0	0	0	0	0	0	0	0	0	0	0	0	0	0	0	0	0	0.098636	0	0	0.0164393	0	0	0
ENSMUSG00000064555	NA	Gm24626	snRNA	MGI Symbol	1	predicted gene_ 24626 [Source:MGI Symbol;Acc:MGI:5454403]	0	0	0	0	0	0	0	0	0	0	0	0	0	0	0	0	0	0	0	0	0	0	0	0	0	0	0	0
ENSMUSG00000064556	NA	Gm24625	snoRNA	MGI Symbol	1	predicted gene_ 24625 [Source:MGI Symbol;Acc:MGI:5454402]	0	0	0	0	0	0	0	0	0	0	0	0	0	0	0	0	0	0	0	0	0	0	0	0	0	0	0	0
ENSMUSG00000064558	NA	Gm24620	snoRNA	MGI Symbol	1	predicted gene_ 24620 [Source:MGI Symbol;Acc:MGI:5454397]	0.0218684	0.0999851	0	0.0346349	0.0523422	0.0887474	0	0	0	0.10199	0.10601	0	0.164842	0.116809	0.0484785	0.0516761	0.0334915	0.0404255	0.0325755	0	0.0454957	0	0	0.0787731	0.0477956	0.0156142	0.0753305	0.0502196
ENSMUSG00000064563	NA	Snora7a	snoRNA	MGI Symbol	1	small nucleolar RNA_ H/ACA box 7A [Source:MGI Symbol;Acc:MGI:3819512]	0.371763	0.19997	0.379655	0.207809	0	0.0443737	0.302617	0	0.0465057	0	0.21202	0.103529	0.123631	0.175214	0.242392	0.103352	0.234441	0.121276	0.195453	0.12176	0.227479	0.098636	0.102817	0.11816	0.10586	0.178763	0.248771	0.118542
ENSMUSG00000064565	NA	Gm24145	snRNA	MGI Symbol	1	predicted gene_ 24145 [Source:MGI Symbol;Acc:MGI:5453922]	0	0	0.0421839	0	0	0.0443737	0	0	0	0	0.10601	0	0.0412105	0	0.0484785	0	0.0669831	0	0	0.0405866	0.0909914	0	0.0514084	0.0393865	0.0328009	0.0263156	0.0219788	0.0185595
ENSMUSG00000064566	NA	Gm24144	snRNA	MGI Symbol	1	predicted gene_ 24144 [Source:MGI Symbol;Acc:MGI:5453921]	0	0	0	0	0	0	0	0	0	0	0	0	0	0	0	0	0	0	0	0	0	0	0	0	0	0	0	0
ENSMUSG00000064567	NA	Gm24143	snoRNA	MGI Symbol	1	predicted gene_ 24143 [Source:MGI Symbol;Acc:MGI:5453920]	0.0437368	0	0	0.0692697	0.157027	0	0	0	0.0465057	0	0	0.0517645	0	0	0.0484785	0	0	0	0	0	0	0	0.0514084	0	0.0171955	0.00930114	0.0153692	0.037716
ENSMUSG00000064569	NA	Gm25592	snoRNA	MGI Symbol	1	predicted gene_ 25592 [Source:MGI Symbol;Acc:MGI:5455369]	0	0	0	0	0	0	0	0	0	0	0	0	0	0	0	0	0	0	0	0	0	0	0	0	0	0	0	0
ENSMUSG00000064570	NA	Gm25800	snoRNA	MGI Symbol	1	predicted gene_ 25800 [Source:MGI Symbol;Acc:MGI:5455577]	0	0	0	0	0	0	0	0	0	0	0	0	0	0	0	0	0	0	0	0	0	0	0	0	0	0	0	0
ENSMUSG00000064572	NA	Gm25801	snRNA	MGI Symbol	1	predicted gene_ 25801 [Source:MGI Symbol;Acc:MGI:5455578]	0	0	0	0	0.0523422	0	0	0	0	0	0	0	0	0	0	0	0	0	0	0	0	0	0	0	0	0	0	0.0087237
ENSMUSG00000064573	NA	Gm25802	snoRNA	MGI Symbol	1	predicted gene_ 25802 [Source:MGI Symbol;Acc:MGI:5455579]	0	0	0	0	0	0	0	0	0	0	0	0	0	0	0	0	0	0	0	0	0	0	0	0	0	0	0	0
ENSMUSG00000064574	NA	Gm25797	snRNA	MGI Symbol	1	predicted gene_ 25797 [Source:MGI Symbol;Acc:MGI:5455574]	0	0	0	0	0	0	0	0	0	0	0	0	0	0	0	0	0	0	0	0	0	0	0	0	0	0	0	0
ENSMUSG00000064575	NA	Gm25798	snRNA	MGI Symbol	1	predicted gene_ 25798 [Source:MGI Symbol;Acc:MGI:5455575]	0	0	0	0	0	0	0	0	0	0	0	0	0	0	0	0	0	0	0	0	0	0	0	0	0	0	0	0
ENSMUSG00000064577	NA	Gm25799	snRNA	MGI Symbol	1	predicted gene_ 25799 [Source:MGI Symbol;Acc:MGI:5455576]	0	0	0	0	0	0	0	0	0	0	0	0	0	0	0	0	0	0	0	0	0	0	0	0	0	0	0	0
ENSMUSG00000064579	NA	Gm25796	snRNA	MGI Symbol	1	predicted gene_ 25796 [Source:MGI Symbol;Acc:MGI:5455573]	0	0	0	0	0	0	0	0	0	0	0	0	0	0	0	0	0	0	0	0	0	0	0	0	0	0	0	0
ENSMUSG00000064580	NA	Gm25134	snRNA	MGI Symbol	1	predicted gene_ 25134 [Source:MGI Symbol;Acc:MGI:5454911]	0.0437368	0	0.0421839	0	0	0	0	0	0.0930114	0.152986	0.10601	0.0517645	0.0824209	0.0584046	0.096957	0	0.0669831	0.121276	0.0325755	0.0405866	0.227479	0.049318	0.359859	0.393865	0.185634	0.0787304	0.0539505	0.0313766
ENSMUSG00000064581	NA	Gm25133	snoRNA	MGI Symbol	1	predicted gene_ 25133 [Source:MGI Symbol;Acc:MGI:5454910]	0	0	0	0	0	0	0	0	0	0	0	0	0	0	0	0	0	0	0	0	0	0	0	0	0	0	0	0
ENSMUSG00000064582	NA	Gm25135	snRNA	MGI Symbol	1	predicted gene_ 25135 [Source:MGI Symbol;Acc:MGI:5454912]	0.0218684	0	0	0	0	0.0887474	0	0	0	0.0509952	0.0530051	0	0	0.0584046	0.0484785	0.0516761	0	0	0.065151	0	0	0.098636	0.154225	0	0.0594769	0.0130302	0.0214586	0.0234039
ENSMUSG00000064584	NA	Gm25130	snRNA	MGI Symbol	1	predicted gene_ 25130 [Source:MGI Symbol;Acc:MGI:5454907]	0	0	0	0	0	0	0	0	0	0	0	0	0	0	0	0	0	0	0	0	0	0	0	0	0	0	0	0
ENSMUSG00000064585	NA	Gm25129	snoRNA	MGI Symbol	1	predicted gene_ 25129 [Source:MGI Symbol;Acc:MGI:5454906]	0	0.0499926	0	0.0346349	0	0	0	0	0	0	0	0	0.0824209	0.0584046	0	0.0516761	0	0	0	0.12176	0	0	0	0	0	0.024352	0.031803	0.0143852
ENSMUSG00000064586	NA	Gm25132	snRNA	MGI Symbol	1	predicted gene_ 25132 [Source:MGI Symbol;Acc:MGI:5454909]	0	0	0	0	0	0	0	0	0	0	0	0	0	0	0	0	0	0	0	0	0	0	0	0	0	0	0	0
ENSMUSG00000064587	NA	Gm25131	snRNA	MGI Symbol	1	predicted gene_ 25131 [Source:MGI Symbol;Acc:MGI:5454908]	0	0	0	0.0346349	0	0.0443737	0.100872	0	0	0	0	0	0	0	0	0	0.100475	0	0	0	0.0909914	0	0	0	0	0.0383728	0	0.0299139
ENSMUSG00000064588	NA	n-R5s74	rRNA	MGI Symbol	1	nuclear encoded rRNA 5S 74 [Source:MGI Symbol;Acc:MGI:4421919]	0	0	0	0	0	0	0	0	0	0	0	0	0	0	0	0	0	0	0	0	0	0	0	0	0	0	0	0
ENSMUSG00000064590	NA	Gm22301	snRNA	MGI Symbol	1	predicted gene_ 22301 [Source:MGI Symbol;Acc:MGI:5452078]	0.0218684	0	0	0.0346349	0.104684	0	0	0	0	0.0509952	0	0.103529	0	0	0	0	0	0	0.0325755	0.0811732	0	0	0	0	0.025754	0.0227497	0.00364473	0.0232199
ENSMUSG00000064591	NA	Gm22302	snRNA	MGI Symbol	1	predicted gene_ 22302 [Source:MGI Symbol;Acc:MGI:5452079]	0	0	0	0	0	0	0	0	0	0	0	0	0	0	0	0	0	0	0	0	0	0	0	0.0393865	0.00656442	0	0	0
ENSMUSG00000064595	NA	Gm22300	snoRNA	MGI Symbol	1	predicted gene_ 22300 [Source:MGI Symbol;Acc:MGI:5452077]	0	0.0499926	0	0.0692697	0.0523422	0	0	0	0	0.10199	0	0	0	0.0584046	0	0	0.0334915	0.0404255	0.0325755	0	0	0.049318	0	0	0.0252181	0.0065151	0.0180662	0.0325882
ENSMUSG00000064596	NA	Gm22298	snoRNA	MGI Symbol	1	predicted gene_ 22298 [Source:MGI Symbol;Acc:MGI:5452075]	0	0	0	0	0	0	0	0	0	0	0	0	0	0	0	0	0	0	0	0	0	0	0	0	0	0	0	0
ENSMUSG00000064597	NA	Gm22299	snoRNA	MGI Symbol	1	predicted gene_ 22299 [Source:MGI Symbol;Acc:MGI:5452076]	0.0218684	0	0.0421839	0	0	0.0443737	0	0	0	0	0	0.0517645	0.0412105	0	0	0.103352	0	0	0	0	0	0	0	0	0.00862742	0	0.0175438	0.024621
ENSMUSG00000064600	NA	Gm25636	snoRNA	MGI Symbol	1	predicted gene_ 25636 [Source:MGI Symbol;Acc:MGI:5455413]	0	0	0	0	0	0	0	0	0	0	0	0	0	0	0	0	0	0	0	0	0	0	0	0	0	0	0	0
ENSMUSG00000064601	NA	Gm25634	snRNA	MGI Symbol	1	predicted gene_ 25634 [Source:MGI Symbol;Acc:MGI:5455411]	0	0	0	0	0	0	0	0	0	0	0	0	0	0	0	0	0	0	0	0	0	0	0	0	0	0	0	0
ENSMUSG00000064602	NA	Snora41	snoRNA	MGI Symbol	1	small nucleolar RNA_ H/ACA box 41 [Source:MGI Symbol;Acc:MGI:3819505]	0.0656052	0.149978	0.168736	0.0346349	0.157027	0.0443737	0.0504362	0	0.0930114	0.152986	0.265025	0.310587	0	0.0584046	0.193914	0.0516761	0.0669831	0.161702	0.0977265	0	0.272974	0.049318	0.0514084	0.0393865	0.144785	0.10283	0.106106	0.086066
ENSMUSG00000064604	NA	Snora44	snoRNA	MGI Symbol	1	small nucleolar RNA_ H/ACA box 44 [Source:MGI Symbol;Acc:MGI:3819506]	0	0	0	0	0	0	0	0	0	0	0	0	0	0	0	0	0	0	0	0	0	0	0	0	0	0	0	0
ENSMUSG00000064605	NA	Gm22220	snRNA	MGI Symbol	1	predicted gene_ 22220 [Source:MGI Symbol;Acc:MGI:5451997]	0	0	0	0	0	0	0	0	0	0	0	0	0	0	0	0	0	0	0	0	0	0	0	0	0	0	0	0
ENSMUSG00000064606	NA	Gm25899	snRNA	MGI Symbol	1	predicted gene_ 25899 [Source:MGI Symbol;Acc:MGI:5455676]	0	0	0	0.0346349	0.0523422	0	0	0	0	0	0	0	0	0	0	0	0	0	0	0	0	0	0.0514084	0.0393865	0.0151325	0	0	0.0144962
ENSMUSG00000064609	NA	Gm25635	snoRNA	MGI Symbol	1	predicted gene_ 25635 [Source:MGI Symbol;Acc:MGI:5455412]	0	0	0	0.0346349	0	0	0.0504362	0	0.0465057	0	0	0	0	0	0	0	0	0.0404255	0	0	0	0	0	0	0	0.0193884	0	0.0125101
ENSMUSG00000064612	NA	Gm26457	snoRNA	MGI Symbol	1	predicted gene_ 26457 [Source:MGI Symbol;Acc:MGI:5456234]	0.0874736	0	0	0.0346349	0	0.133121	0	0	0.0930114	0.152986	0	0	0.0824209	0.0584046	0	0	0.100475	0	0	0	0.0454957	0	0	0.0393865	0.032062	0.0277014	0.0380498	0.0447051
ENSMUSG00000064613	NA	Gm24621	snRNA	MGI Symbol	1	predicted gene_ 24621 [Source:MGI Symbol;Acc:MGI:5454398]	0	0	0	0	0	0	0	0	0	0	0	0.0517645	0	0	0	0	0	0	0	0	0	0	0	0	0.00862742	0	0	0
ENSMUSG00000064616	NA	Gm26454	snRNA	MGI Symbol	1	predicted gene_ 26454 [Source:MGI Symbol;Acc:MGI:5456231]	0	0	0	0	0	0	0	0	0	0	0	0	0	0	0	0	0	0	0	0	0	0	0	0	0	0	0	0
ENSMUSG00000064617	NA	n-R5s176	rRNA	MGI Symbol	1	nuclear encoded rRNA 5S 176 [Source:MGI Symbol;Acc:MGI:4422041]	0	0	0	0	0	0	0	0	0	0	0	0	0	0	0	0	0	0	0	0	0	0	0	0	0	0	0	0
ENSMUSG00000064618	NA	n-R5s95	rRNA	MGI Symbol	1	nuclear encoded rRNA 5S 95 [Source:MGI Symbol;Acc:MGI:4421943]	0	0	0	0	0	0	0	0	0	0	0	0	0	0	0	0	0	0	0	0	0	0	0	0	0	0	0	0
ENSMUSG00000064619	NA	Gm23975	snRNA	MGI Symbol	1	predicted gene_ 23975 [Source:MGI Symbol;Acc:MGI:5453752]	0	0	0	0	0	0	0	0	0	0	0	0	0	0	0	0	0	0	0	0	0	0	0	0	0	0	0	0
ENSMUSG00000064620	NA	Gm22303	snoRNA	MGI Symbol	1	predicted gene_ 22303 [Source:MGI Symbol;Acc:MGI:5452080]	0	0	0	0	0	0	0	0	0	0	0	0.103529	0	0	0	0	0	0	0	0	0	0	0	0	0.0172548	0	0	0
ENSMUSG00000064621	NA	Gm26922	snoRNA	MGI Symbol	1	predicted gene_ 26922 [Source:MGI Symbol;Acc:MGI:5504037]	0	0	0	0	0	0	0	0	0	0	0	0	0	0	0	0	0	0	0	0	0	0	0	0	0	0	0	0
ENSMUSG00000064622	NA	Gm22304	snoRNA	MGI Symbol	1	predicted gene_ 22304 [Source:MGI Symbol;Acc:MGI:5452081]	0	0.0499926	0	0	0	0	0	0	0	0	0	0	0	0	0	0.103352	0	0.0404255	0	0.0405866	0	0	0	0	0	0.00811732	0.00833209	0.0239629
ENSMUSG00000064624	NA	Gm22305	snRNA	MGI Symbol	1	predicted gene_ 22305 [Source:MGI Symbol;Acc:MGI:5452082]	0.0656052	0.19997	0.0843678	0.138539	0.366395	0.0443737	0	0	0.139517	0	0	0.103529	0.123631	0.175214	0.290871	0	0.0334915	0.0404255	0	0	0.136487	0.147954	0.102817	0.0787731	0.0721788	0.0552008	0.15661	0.103871
ENSMUSG00000064626	NA	Gm22306	snRNA	MGI Symbol	1	predicted gene_ 22306 [Source:MGI Symbol;Acc:MGI:5452083]	0	0	0	0	0	0	0	0	0	0	0	0	0	0	0	0	0	0	0	0	0	0	0	0	0	0	0	0
ENSMUSG00000064630	NA	Gm25143	snRNA	MGI Symbol	1	predicted gene_ 25143 [Source:MGI Symbol;Acc:MGI:5454920]	0	0	0	0	0	0	0	0	0	0	0	0	0	0	0	0	0	0	0	0	0	0	0	0	0	0	0	0
ENSMUSG00000064631	NA	n-R5s42	rRNA	MGI Symbol	1	nuclear encoded rRNA 5S 42 [Source:MGI Symbol;Acc:MGI:4421887]	0	0	0	0	0	0	0	0	0	0	0	0	0	0	0	0	0	0	0	0	0	0	0	0	0	0	0	0
ENSMUSG00000064632	NA	Gm25142	snRNA	MGI Symbol	1	predicted gene_ 25142 [Source:MGI Symbol;Acc:MGI:5454919]	0	0	0	0	0	0	0	0	0	0	0	0	0	0	0	0	0	0	0	0	0	0.049318	0	0	0.00821967	0	0	0
ENSMUSG00000064634	NA	Gm22620	snoRNA	MGI Symbol	1	predicted gene_ 22620 [Source:MGI Symbol;Acc:MGI:5452397]	0.0874736	0.149978	0.126552	0	0.157027	0.0887474	0.100872	0	0	0.0509952	0.21202	0.310587	0.123631	0.116809	0.193914	0.0516761	0.100475	0.0808509	0.0325755	0.0811732	0.0454957	0.197272	0.359859	0.236319	0.227842	0.0520234	0.13306	0.0797959
ENSMUSG00000064637	NA	Snora20	snoRNA	MGI Symbol	1	small nucleolar RNA_ H/ACA box 20 [Source:MGI Symbol;Acc:MGI:3819492]	0.743526	1.14983	1.09678	2.32054	2.51242	2.61805	2.21919	0	3.3019	2.65175	1.32513	1.70823	0.86542	1.05128	1.30892	1.55028	2.61234	2.34468	2.67119	2.1105	2.18379	2.16999	3.23873	1.73301	2.13781	2.49732	1.03596	2.32638
ENSMUSG00000064642	NA	Gm23299	snoRNA	MGI Symbol	1	predicted gene_ 23299 [Source:MGI Symbol;Acc:MGI:5453076]	0	0	0	0	0	0	0	0	0	0	0	0	0	0	0	0	0	0	0	0	0	0	0	0	0	0	0	0
ENSMUSG00000064644	NA	Gm23302	snRNA	MGI Symbol	1	predicted gene_ 23302 [Source:MGI Symbol;Acc:MGI:5453079]	0	0	0	0	0	0	0	0	0	0	0	0	0	0	0	0	0	0	0.0325755	0	0	0	0	0	0	0.0065151	0	0
ENSMUSG00000064646	NA	Gm23300	snoRNA	MGI Symbol	1	predicted gene_ 23300 [Source:MGI Symbol;Acc:MGI:5453077]	0	0	0	0	0	0	0	0	0	0	0	0	0	0	0	0	0	0	0	0	0	0	0	0	0	0	0	0
ENSMUSG00000064647	NA	Gm23301	snoRNA	MGI Symbol	1	predicted gene_ 23301 [Source:MGI Symbol;Acc:MGI:5453078]	0.174947	0.0999851	0.379655	0.138539	0.261711	0.221868	0.0504362	0	0.32554	0.203981	0.21202	0.310587	0.412105	0.233618	0.145435	0.0516761	0.301424	0.323404	0.325755	0.324693	0.272974	0.295908	0.205634	0.393865	0.270333	0.25988	0.240958	0.216437
ENSMUSG00000064648	NA	Gm23303	snRNA	MGI Symbol	1	predicted gene_ 23303 [Source:MGI Symbol;Acc:MGI:5453080]	0	0.0499926	0.0843678	0	0	0	0	0	0	0	0.0530051	0	0	0	0	0	0.0334915	0	0.0325755	0	0	0	0.0514084	0	0.0174023	0.0065151	0.0223934	0.00558192
ENSMUSG00000064652	NA	Gm24165	snoRNA	MGI Symbol	1	predicted gene_ 24165 [Source:MGI Symbol;Acc:MGI:5453942]	0	0	0	0	0	0	0	0	0	0	0	0	0	0	0	0	0	0	0	0.0405866	0.0454957	0	0	0	0	0.0172165	0	0
ENSMUSG00000064653	NA	Gm26129	snRNA	MGI Symbol	1	predicted gene_ 26129 [Source:MGI Symbol;Acc:MGI:5455906]	0	0	0	0	0	0	0	0	0	0.10199	0	0	0	0	0	0.0516761	0	0	0	0	0	0	0	0	0.0169984	0	0	0.00861269
ENSMUSG00000064655	NA	Gm25788	snoRNA	MGI Symbol	1	predicted gene_ 25788 [Source:MGI Symbol;Acc:MGI:5455565]	0.0437368	0.149978	0.0421839	0.0346349	0	0	0	0	0.0930114	0.0509952	0	0.0517645	0.0824209	0.0584046	0	0	0	0.121276	0	0.0405866	0.136487	0	0	0.0393865	0.023691	0.054017	0.0627873	0.0259852
ENSMUSG00000064658	NA	Gm24166	snoRNA	MGI Symbol	1	predicted gene_ 24166 [Source:MGI Symbol;Acc:MGI:5453943]	0.0218684	0	0	0	0	0	0	0	0	0	0	0	0	0	0	0	0	0	0	0	0	0	0	0	0	0	0.00364473	0
ENSMUSG00000064659	NA	Gm26131	snRNA	MGI Symbol	1	predicted gene_ 26131 [Source:MGI Symbol;Acc:MGI:5455908]	0	0	0	0	0	0	0	0	0	0	0	0	0	0	0	0	0	0	0	0	0	0	0	0	0	0	0	0
ENSMUSG00000064663	NA	Gm24859	snRNA	MGI Symbol	1	predicted gene_ 24859 [Source:MGI Symbol;Acc:MGI:5454636]	0	0	0	0	0	0	0	0	0	0	0	0	0	0	0	0	0	0	0	0	0	0	0	0	0	0	0	0
ENSMUSG00000064664	NA	Gm24459	snRNA	MGI Symbol	1	predicted gene_ 24459 [Source:MGI Symbol;Acc:MGI:5454236]	0	0	0	0	0	0	0	0	0	0	0	0	0	0	0	0	0	0	0	0	0	0	0	0	0	0	0	0
ENSMUSG00000064665	NA	Gm24460	snoRNA	MGI Symbol	1	predicted gene_ 24460 [Source:MGI Symbol;Acc:MGI:5454237]	0	0	0	0	0	0	0	0	0	0	0	0	0	0	0	0.0516761	0	0	0	0	0	0	0	0	0	0	0	0.00861269
ENSMUSG00000064666	NA	Snora52	snoRNA	MGI Symbol	1	small nucleolar RNA_ H/ACA box 52 [Source:MGI Symbol;Acc:MGI:3819508]	0	0	0	0	0	0	0	0	0	0	0	0	0	0	0	0	0	0	0	0	0	0	0	0	0	0	0	0
ENSMUSG00000064669	NA	Gm24461	snRNA	MGI Symbol	1	predicted gene_ 24461 [Source:MGI Symbol;Acc:MGI:5454238]	0	0	0	0	0	0	0	0	0.0465057	0	0	0	0	0	0.0484785	0	0	0	0	0	0	0	0	0.0393865	0.00656442	0.00930114	0.00807975	0
ENSMUSG00000064670	NA	Gm22808	snRNA	MGI Symbol	1	predicted gene_ 22808 [Source:MGI Symbol;Acc:MGI:5452585]	0	0	0	0	0	0	0	0	0	0	0	0	0	0	0	0	0	0	0	0	0	0	0	0	0	0	0	0
ENSMUSG00000064671	NA	Gm22807	snoRNA	MGI Symbol	1	predicted gene_ 22807 [Source:MGI Symbol;Acc:MGI:5452584]	0	0	0	0	0	0	0	0	0	0	0	0	0	0	0	0	0	0	0	0	0	0	0	0	0	0	0	0
ENSMUSG00000064672	NA	Gm22806	snoRNA	MGI Symbol	1	predicted gene_ 22806 [Source:MGI Symbol;Acc:MGI:5452583]	0.109342	0.0499926	0.0421839	0.0692697	0.104684	0.177495	0	0	0.139517	0.10199	0.0530051	0.207058	0.247263	0.116809	0	0.103352	0.167458	0.0404255	0.0325755	0.12176	0.181983	0.049318	0.205634	0.11816	0.122528	0.0951671	0.0942651	0.110447
ENSMUSG00000064673	NA	Gm22805	snRNA	MGI Symbol	1	predicted gene_ 22805 [Source:MGI Symbol;Acc:MGI:5452582]	0	0	0	0	0	0	0	0	0	0	0	0	0	0	0	0	0	0	0	0	0	0	0	0	0	0	0	0
ENSMUSG00000064675	NA	Gm22810	snRNA	MGI Symbol	1	predicted gene_ 22810 [Source:MGI Symbol;Acc:MGI:5452587]	0	0	0	0	0	0	0	0	0	0	0	0	0	0	0	0	0	0	0	0	0	0	0	0	0	0	0	0
ENSMUSG00000064677	NA	Gm22809	snRNA	MGI Symbol	1	predicted gene_ 22809 [Source:MGI Symbol;Acc:MGI:5452586]	0	0	0	0	0	0	0	0	0	0	0	0	0	0	0	0	0	0	0	0	0	0	0	0	0	0	0	0
ENSMUSG00000064679	NA	Gm25357	snoRNA	MGI Symbol	1	predicted gene_ 25357 [Source:MGI Symbol;Acc:MGI:5455134]	0	0	0	0	0	0	0	0	0	0	0	0	0	0	0	0	0	0	0	0	0	0	0	0	0	0	0	0
ENSMUSG00000064682	NA	Gm25813	snRNA	MGI Symbol	1	predicted gene_ 25813 [Source:MGI Symbol;Acc:MGI:5455590]	0	0	0	0	0	0	0	0	0	0	0	0	0	0	0	0	0	0	0	0	0	0	0	0	0	0	0	0
ENSMUSG00000064685	NA	Gm25812	snRNA	MGI Symbol	1	predicted gene_ 25812 [Source:MGI Symbol;Acc:MGI:5455589]	0	0	0	0	0	0	0	0	0	0	0	0	0	0	0	0	0	0	0	0	0	0	0	0	0	0	0	0
ENSMUSG00000064686	NA	Gm25810	snRNA	MGI Symbol	1	predicted gene_ 25810 [Source:MGI Symbol;Acc:MGI:5455587]	0	0	0	0	0	0	0	0	0	0	0	0	0	0	0	0	0	0	0	0	0	0.049318	0	0	0.00821967	0	0	0
ENSMUSG00000064687	NA	Gm25811	snRNA	MGI Symbol	1	predicted gene_ 25811 [Source:MGI Symbol;Acc:MGI:5455588]	0	0	0	0	0	0	0	0	0	0	0	0	0	0	0	0	0	0	0	0	0	0	0	0	0	0	0	0
ENSMUSG00000064688	NA	Gm25814	snRNA	MGI Symbol	1	predicted gene_ 25814 [Source:MGI Symbol;Acc:MGI:5455591]	0	0	0	0	0	0	0	0	0	0	0	0	0	0	0	0	0	0	0	0	0	0	0	0	0	0	0	0
ENSMUSG00000064689	NA	Gm25815	snRNA	MGI Symbol	1	predicted gene_ 25815 [Source:MGI Symbol;Acc:MGI:5455592]	0	0	0	0	0	0	0	0	0	0	0	0	0	0	0	0	0	0	0	0	0	0	0	0	0	0	0	0
ENSMUSG00000064691	NA	Gm24149	snRNA	MGI Symbol	1	predicted gene_ 24149 [Source:MGI Symbol;Acc:MGI:5453926]	0	0	0	0	0	0	0	0	0	0	0	0	0	0	0	0	0	0	0	0	0	0	0	0	0	0	0	0
ENSMUSG00000064692	NA	Gm24151	snoRNA	MGI Symbol	1	predicted gene_ 24151 [Source:MGI Symbol;Acc:MGI:5453928]	0	0	0	0	0	0	0	0	0	0	0	0	0	0	0	0	0	0	0	0	0	0	0	0	0	0	0	0
ENSMUSG00000064693	NA	Gm24150	snRNA	MGI Symbol	1	predicted gene_ 24150 [Source:MGI Symbol;Acc:MGI:5453927]	0	0	0	0	0	0	0	0	0	0	0	0	0	0	0	0	0	0	0	0	0	0	0	0	0	0	0	0
ENSMUSG00000064694	NA	Gm24146	misc_RNA	MGI Symbol	1	predicted gene_ 24146 [Source:MGI Symbol;Acc:MGI:5453923]	0.0218684	0	0.0421839	0	0.0523422	0	0	0	0	0	0	0	0	0	0	0	0	0	0	0	0	0	0.102817	0	0.0171361	0	0.0106754	0.0087237
ENSMUSG00000064696	NA	Gm24148	snoRNA	MGI Symbol	1	predicted gene_ 24148 [Source:MGI Symbol;Acc:MGI:5453925]	0	0	0	0	0	0	0	0	0	0	0	0	0	0	0	0	0	0.0404255	0	0	0	0	0.0514084	0	0.00856807	0	0	0.00673758
ENSMUSG00000064697	NA	Gm24147	snoRNA	MGI Symbol	1	predicted gene_ 24147 [Source:MGI Symbol;Acc:MGI:5453924]	0	0	0	0	0	0	0	0	0	0	0	0	0	0	0	0	0	0	0	0	0	0	0	0	0	0	0	0
ENSMUSG00000064698	NA	Gm24152	snRNA	MGI Symbol	1	predicted gene_ 24152 [Source:MGI Symbol;Acc:MGI:5453929]	0	0	0	0	0	0	0	0	0	0	0	0	0	0	0	0	0	0	0	0	0	0	0	0	0	0	0	0
ENSMUSG00000064702	NA	Gm24950	snRNA	MGI Symbol	1	predicted gene_ 24950 [Source:MGI Symbol;Acc:MGI:5454727]	0	0	0	0	0	0	0	0	0	0	0	0	0	0	0	0	0	0	0	0	0	0	0	0	0	0	0	0
ENSMUSG00000064704	NA	n-R5s180	rRNA	MGI Symbol	1	nuclear encoded rRNA 5S 180 [Source:MGI Symbol;Acc:MGI:4422045]	0	0	0	0	0	0	0	0	0	0	0	0	0	0	0	0	0	0	0	0	0	0	0	0	0	0	0	0
ENSMUSG00000064706	NA	Gm22508	misc_RNA	MGI Symbol	1	predicted gene_ 22508 [Source:MGI Symbol;Acc:MGI:5452285]	0	0	0	0	0	0	0	0	0	0	0	0	0	0	0	0	0	0	0	0	0	0	0	0	0	0	0	0
ENSMUSG00000064707	NA	Gm22507	snRNA	MGI Symbol	1	predicted gene_ 22507 [Source:MGI Symbol;Acc:MGI:5452284]	0	0	0	0	0	0.0443737	0.0504362	0	0	0	0	0	0	0	0	0.0516761	0	0	0	0	0	0	0	0	0	0.0100872	0	0.0160083
ENSMUSG00000064709	NA	Gm22509	snRNA	MGI Symbol	1	predicted gene_ 22509 [Source:MGI Symbol;Acc:MGI:5452286]	0	0	0	0	0	0	0	0	0	0	0	0	0	0	0	0	0	0	0	0	0	0	0	0	0	0	0	0
ENSMUSG00000064714	NA	n-R5s62	rRNA	MGI Symbol	1	nuclear encoded rRNA 5S 62 [Source:MGI Symbol;Acc:MGI:4421907]	0	0	0	0	0	0	0	0	0	0	0	0	0	0	0	0	0	0	0	0	0	0	0	0	0	0	0	0
ENSMUSG00000064715	NA	Gm24207	snRNA	MGI Symbol	1	predicted gene_ 24207 [Source:MGI Symbol;Acc:MGI:5453984]	0	0	0	0	0	0	0	0	0	0	0	0	0	0	0	0	0	0.0404255	0	0	0	0	0	0	0	0	0	0.00673758
ENSMUSG00000064717	NA	Gm24208	snoRNA	MGI Symbol	1	predicted gene_ 24208 [Source:MGI Symbol;Acc:MGI:5453985]	0	0	0	0	0	0	0	0	0	0	0	0	0	0	0	0	0	0	0	0	0	0	0	0	0	0	0	0
ENSMUSG00000064718	NA	Gm25929	snRNA	MGI Symbol	1	predicted gene_ 25929 [Source:MGI Symbol;Acc:MGI:5455706]	0	0	0.0421839	0	0	0	0	0	0	0	0	0	0	0	0	0	0	0	0	0	0	0	0	0	0	0	0.00703065	0
ENSMUSG00000064719	NA	Gm25930	snRNA	MGI Symbol	1	predicted gene_ 25930 [Source:MGI Symbol;Acc:MGI:5455707]	0	0	0	0	0	0.0443737	0	0	0	0	0	0	0	0	0	0	0.0334915	0	0.0325755	0	0	0	0	0	0	0.0065151	0	0.0129775
ENSMUSG00000064720	NA	Gm25856	snoRNA	MGI Symbol	1	predicted gene_ 25856 [Source:MGI Symbol;Acc:MGI:5455633]	0	0	0	0	0	0	0	0	0	0	0	0	0	0	0	0	0	0	0	0	0	0	0	0	0	0	0	0
ENSMUSG00000064721	NA	Gm25855	snoRNA	MGI Symbol	1	predicted gene_ 25855 [Source:MGI Symbol;Acc:MGI:5455632]	0	0	0	0	0	0	0	0	0	0	0	0	0	0	0	0	0	0	0	0	0	0	0	0	0	0	0	0
ENSMUSG00000064722	NA	Gm25857	snoRNA	MGI Symbol	1	predicted gene_ 25857 [Source:MGI Symbol;Acc:MGI:5455634]	0.0218684	0	0	0	0	0.0443737	0	0	0	0	0.0530051	0	0	0	0	0	0	0	0	0	0	0	0	0	0.00883418	0	0.00364473	0.00739561
ENSMUSG00000064724	NA	Gm25852	snoRNA	MGI Symbol	1	predicted gene_ 25852 [Source:MGI Symbol;Acc:MGI:5455629]	0	0	0	0	0	0	0	0	0	0	0	0	0	0	0	0	0	0	0	0	0	0	0	0	0	0	0	0
ENSMUSG00000064725	NA	Snord96a	snoRNA	MGI Symbol	1	small nucleolar RNA_ C/D box 96A [Source:MGI Symbol;Acc:MGI:3819568]	0	0	0	0	0	0	0	0	0	0	0	0	0	0	0	0	0	0	0	0	0	0	0	0	0	0	0	0
ENSMUSG00000064726	NA	Gm25854	snoRNA	MGI Symbol	1	predicted gene_ 25854 [Source:MGI Symbol;Acc:MGI:5455631]	0	0	0	0	0	0	0	0	0	0	0	0	0	0	0	0	0	0	0	0	0	0	0	0	0	0	0	0
ENSMUSG00000064727	NA	Gm25853	snoRNA	MGI Symbol	1	predicted gene_ 25853 [Source:MGI Symbol;Acc:MGI:5455630]	0	0	0	0	0	0	0	0	0	0	0	0	0	0	0	0	0	0	0	0	0	0	0	0	0	0	0	0
ENSMUSG00000064728	NA	Gm25851	snRNA	MGI Symbol	1	predicted gene_ 25851 [Source:MGI Symbol;Acc:MGI:5455628]	0	0	0	0	0	0	0	0	0	0	0	0	0	0	0	0	0	0	0	0	0	0	0	0	0	0	0	0
ENSMUSG00000064731	NA	Snord45b	snoRNA	MGI Symbol	1	small nucleolar RNA_ C/D box 45B [Source:MGI Symbol;Acc:MGI:3819535]	0.153079	0.149978	0.126552	0.0346349	0.314053	0.221868	0.0504362	0	0	0	0.0530051	0.103529	0.0824209	0.0584046	0.193914	0.258381	0.133966	0.161702	0.065151	0.202933	0.0909914	0.049318	0	0.0787731	0.0474375	0.0819024	0.127391	0.187434
ENSMUSG00000064732	NA	Gm23447	snRNA	MGI Symbol	1	predicted gene_ 23447 [Source:MGI Symbol;Acc:MGI:5453224]	0	0	0	0	0	0	0	0	0	0	0	0	0	0	0	0	0	0	0	0	0	0	0	0	0	0	0	0
ENSMUSG00000064734	NA	Gm23445	snRNA	MGI Symbol	1	predicted gene_ 23445 [Source:MGI Symbol;Acc:MGI:5453222]	0	0.0999851	0	0.0346349	0.157027	0.221868	0.100872	0	0.0465057	0.203981	0.0530051	0.0517645	0	0.0584046	0	0.258381	0.0334915	0.0404255	0.0325755	0.0811732	0.0454957	0.24659	0.205634	0.275706	0.17278	0.0613245	0.0263983	0.124305
ENSMUSG00000064735	NA	Gm23057	snRNA	MGI Symbol	1	predicted gene_ 23057 [Source:MGI Symbol;Acc:MGI:5452834]	0	0	0	0	0	0	0	0	0	0	0	0	0	0	0	0	0	0	0	0	0	0	0	0	0	0	0	0
ENSMUSG00000064737	NA	Gm23056	snRNA	MGI Symbol	1	predicted gene_ 23056 [Source:MGI Symbol;Acc:MGI:5452833]	0	0	0	0	0	0	0	0	0	0	0	0	0	0	0	0	0	0	0	0	0	0	0	0	0	0	0	0
ENSMUSG00000064738	NA	Gm23054	snRNA	MGI Symbol	1	predicted gene_ 23054 [Source:MGI Symbol;Acc:MGI:5452831]	0	0.0499926	0.0421839	0	0	0	0.0504362	0	0	0.10199	0	0	0	0	0	0	0	0	0	0.0405866	0	0	0.0514084	0	0.0255665	0.0182046	0.0153627	0
ENSMUSG00000064739	NA	Gm23055	snRNA	MGI Symbol	1	predicted gene_ 23055 [Source:MGI Symbol;Acc:MGI:5452832]	0	0	0	0	0	0	0	0	0	0	0	0	0	0	0	0	0	0	0	0	0	0	0	0	0	0	0	0
ENSMUSG00000064740	NA	Gm24706	snoRNA	MGI Symbol	1	predicted gene_ 24706 [Source:MGI Symbol;Acc:MGI:5454483]	0	0	0	0	0	0	0	0	0	0	0	0	0	0	0	0	0	0	0	0	0	0	0	0	0	0	0	0
ENSMUSG00000064741	NA	Snord14a	snoRNA	MGI Symbol	1	small nucleolar RNA_ C/D box 14A [Source:MGI Symbol;Acc:MGI:3851608]	0.0874736	0.0499926	0.126552	0.0346349	0.0523422	0.133121	0	0	0.0465057	0.0509952	0.159015	0.0517645	0.0412105	0	0.0484785	0.258381	0	0.161702	0.0325755	0	0	0.147954	0.0514084	0.157546	0.103114	0.0158162	0.0589511	0.106697
ENSMUSG00000064742	NA	Gm24705	snRNA	MGI Symbol	1	predicted gene_ 24705 [Source:MGI Symbol;Acc:MGI:5454482]	0	0	0	0	0	0	0	0	0	0	0	0	0	0	0	0	0.0334915	0	0.0325755	0	0	0	0	0	0	0.0065151	0	0.00558192
ENSMUSG00000064743	NA	Gm24856	snRNA	MGI Symbol	1	predicted gene_ 24856 [Source:MGI Symbol;Acc:MGI:5454633]	0	0	0	0	0	0	0	0	0	0	0	0	0	0	0	0	0	0	0	0	0	0	0	0	0	0	0	0
ENSMUSG00000064745	NA	Gm24708	snRNA	MGI Symbol	1	predicted gene_ 24708 [Source:MGI Symbol;Acc:MGI:5454485]	0	0.0999851	0	0	0	0	0	0	0	0	0	0	0	0	0	0	0	0	0	0	0	0	0	0	0	0	0.0166642	0
ENSMUSG00000064746	NA	Gm24707	snRNA	MGI Symbol	1	predicted gene_ 24707 [Source:MGI Symbol;Acc:MGI:5454484]	0	0	0	0	0	0	0	0	0	0	0	0	0	0	0	0	0	0	0	0	0	0	0	0	0	0	0	0
ENSMUSG00000064748	NA	n-R5s28	rRNA	MGI Symbol	1	nuclear encoded rRNA 5S 28 [Source:MGI Symbol;Acc:MGI:4421873]	0	0	0	0	0	0	0	0	0	0	0	0.0517645	0	0	0	0	0	0	0	0	0	0	0	0	0.00862742	0	0	0
ENSMUSG00000064751	NA	Gm26330	snoRNA	MGI Symbol	1	predicted gene_ 26330 [Source:MGI Symbol;Acc:MGI:5456107]	0	0	0	0	0	0	0	0	0	0	0	0	0	0	0	0	0	0	0	0	0	0	0	0	0	0	0	0
ENSMUSG00000064755	NA	Gm26328	snRNA	MGI Symbol	1	predicted gene_ 26328 [Source:MGI Symbol;Acc:MGI:5456105]	0	0	0	0	0	0	0	0	0	0	0	0	0	0	0	0	0	0	0	0	0	0	0	0	0	0	0	0
ENSMUSG00000064758	NA	Gm26331	snRNA	MGI Symbol	1	predicted gene_ 26331 [Source:MGI Symbol;Acc:MGI:5456108]	0	0	0	0	0	0	0	0	0	0	0	0	0	0	0	0	0	0	0	0	0	0	0	0	0	0	0	0
ENSMUSG00000064759	NA	Gm25475	snRNA	MGI Symbol	1	predicted gene_ 25475 [Source:MGI Symbol;Acc:MGI:5455252]	0	0	0	0	0	0	0	0	0	0	0	0	0	0	0	0	0	0	0	0	0	0	0	0	0	0	0	0
ENSMUSG00000064761	NA	Gm23514	snoRNA	MGI Symbol	1	predicted gene_ 23514 [Source:MGI Symbol;Acc:MGI:5453291]	0	0	0	0	0	0	0	0	0	0	0	0	0	0	0	0	0.0334915	0	0	0	0	0	0	0	0	0	0	0.00558192
ENSMUSG00000064762	NA	Gm23738	snRNA	MGI Symbol	1	predicted gene_ 23738 [Source:MGI Symbol;Acc:MGI:5453515]	0	0	0	0	0	0	0	0	0	0	0	0	0	0	0	0	0	0	0	0	0	0	0	0	0	0	0	0
ENSMUSG00000064763	NA	Gm23515	snRNA	MGI Symbol	1	predicted gene_ 23515 [Source:MGI Symbol;Acc:MGI:5453292]	0	0	0	0	0	0	0	0	0	0	0	0	0	0	0	0	0	0	0	0	0	0	0	0	0	0	0	0
ENSMUSG00000064764	NA	Gm23517	snRNA	MGI Symbol	1	predicted gene_ 23517 [Source:MGI Symbol;Acc:MGI:5453294]	0	0	0	0	0.0523422	0	0	0	0.0930114	0	0	0	0	0	0	0	0	0	0	0	0.0454957	0	0	0	0	0.0277014	0	0.0087237
ENSMUSG00000064765	NA	Gm26456	misc_RNA	MGI Symbol	1	predicted gene_ 26456 [Source:MGI Symbol;Acc:MGI:5456233]	0	0.0499926	0	0	0	0	0	0	0.0465057	0	0.0530051	0	0	0	0	0	0.0334915	0	0	0	0	0.098636	0	0.0393865	0.0318379	0.00930114	0.00833209	0.00558192
ENSMUSG00000064766	NA	Gm26458	snoRNA	MGI Symbol	1	predicted gene_ 26458 [Source:MGI Symbol;Acc:MGI:5456235]	0	0	0	0	0	0	0	0	0	0	0	0	0	0	0	0	0	0	0	0	0	0	0	0	0	0	0	0
ENSMUSG00000064767	NA	Snord35b	snoRNA	MGI Symbol	1	small nucleolar RNA_ C/D box 35B [Source:MGI Symbol;Acc:MGI:1351321]	0.0874736	0	0	0.103905	0.0523422	0.0887474	0.100872	0	0	0	0.0530051	0	0.123631	0.116809	0	0.258381	0.0669831	0.121276	0.0325755	0	0.0454957	0.049318	0	0.0787731	0.0301827	0.0357887	0.0546524	0.115272
ENSMUSG00000064768	NA	Snord60	snoRNA	MGI Symbol	1	small nucleolar RNA_ C/D box 60 [Source:MGI Symbol;Acc:MGI:5453296]	0	0	0	0	0	0	0	0	0	0	0	0	0	0	0	0	0	0	0	0	0	0	0	0	0	0	0	0
ENSMUSG00000064769	NA	Gm23518	snRNA	MGI Symbol	1	predicted gene_ 23518 [Source:MGI Symbol;Acc:MGI:5453295]	0	0	0	0	0	0	0	0	0	0	0	0	0	0	0	0	0	0	0	0	0	0	0	0	0	0	0	0
ENSMUSG00000064770	NA	n-R5s29	rRNA	MGI Symbol	1	nuclear encoded rRNA 5S 29 [Source:MGI Symbol;Acc:MGI:4421874]	0	0	0	0	0	0.0443737	0	0	0	0	0	0	0	0	0	0	0	0.0404255	0	0	0	0.049318	0	0	0.00821967	0	0	0.0141332
ENSMUSG00000064772	NA	Gm25202	snRNA	MGI Symbol	1	predicted gene_ 25202 [Source:MGI Symbol;Acc:MGI:5454979]	0	0	0	0	0	0	0	0	0	0	0	0	0	0	0	0	0	0	0	0	0	0	0	0	0	0	0	0
ENSMUSG00000064775	NA	Gm25205	snRNA	MGI Symbol	1	predicted gene_ 25205 [Source:MGI Symbol;Acc:MGI:5454982]	0	0	0	0	0	0	0	0	0	0	0	0	0	0	0	0	0	0	0	0	0	0	0	0	0	0	0	0
ENSMUSG00000064776	NA	Gm25203	snoRNA	MGI Symbol	1	predicted gene_ 25203 [Source:MGI Symbol;Acc:MGI:5454980]	0	0	0	0	0	0	0	0	0	0	0	0	0	0	0	0	0	0	0	0	0	0	0	0	0	0	0	0
ENSMUSG00000064777	NA	Gm25204	snRNA	MGI Symbol	1	predicted gene_ 25204 [Source:MGI Symbol;Acc:MGI:5454981]	0	0	0	0	0	0	0	0	0	0	0	0	0	0	0	0	0	0	0	0	0	0	0	0	0	0	0	0
ENSMUSG00000064778	NA	Snord59a	snoRNA	MGI Symbol	1	small nucleolar RNA_ C/D box 59A [Source:MGI Symbol;Acc:MGI:5454983]	0.153079	0.149978	0.253103	0.138539	0.209369	0.133121	0	0	0.0930114	0	0.159015	0.103529	0.123631	0.175214	0.387828	0.103352	0.0334915	0.161702	0.130302	0.12176	0.0454957	0.147954	0	0.0393865	0.0749808	0.0781138	0.207139	0.129929
ENSMUSG00000064779	NA	Gm22997	snRNA	MGI Symbol	1	predicted gene_ 22997 [Source:MGI Symbol;Acc:MGI:5452774]	0	0	0	0	0	0	0	0	0	0	0	0	0	0	0.0484785	0	0	0	0	0	0	0	0	0	0	0	0.00807975	0
ENSMUSG00000064780	NA	Snord95	snoRNA	MGI Symbol	1	small nucleolar RNA_ C/D box 95 [Source:MGI Symbol;Acc:MGI:3819567]	0	0	0	0	0	0	0	0	0	0	0	0	0	0	0	0	0	0	0	0	0	0	0	0	0	0	0	0
ENSMUSG00000064781	NA	Gm22686	snRNA	MGI Symbol	1	predicted gene_ 22686 [Source:MGI Symbol;Acc:MGI:5452463]	0	0	0	0	0	0	0	0	0	0	0	0	0	0	0	0	0	0	0	0	0	0	0	0	0	0	0	0
ENSMUSG00000064782	NA	Gm22685	snRNA	MGI Symbol	1	predicted gene_ 22685 [Source:MGI Symbol;Acc:MGI:5452462]	0	0	0	0	0	0	0	0	0	0	0	0	0	0	0	0	0	0	0	0	0	0	0	0	0	0	0	0
ENSMUSG00000064783	NA	Gm22684	snoRNA	MGI Symbol	1	predicted gene_ 22684 [Source:MGI Symbol;Acc:MGI:5452461]	0	0	0	0	0	0	0	0	0	0	0	0	0	0	0	0	0	0	0	0	0	0	0	0	0	0	0	0
ENSMUSG00000064788	NA	Gm22683	snoRNA	MGI Symbol	1	predicted gene_ 22683 [Source:MGI Symbol;Acc:MGI:5452460]	0	0	0	0	0	0	0	0	0	0	0	0	0	0	0	0	0	0	0	0	0	0	0	0	0	0	0	0
ENSMUSG00000064791	NA	Snord14e	snoRNA	MGI Symbol	1	small nucleolar RNA_ C/D box 14E [Source:MGI Symbol;Acc:MGI:3851606]	0	0	0	0	0	0	0	0	0	0	0	0	0	0	0	0	0	0	0	0	0	0	0	0	0	0	0	0
ENSMUSG00000064792	NA	Gm24355	snoRNA	MGI Symbol	1	predicted gene_ 24355 [Source:MGI Symbol;Acc:MGI:5454132]	0	0	0	0	0	0	0	0	0	0	0	0	0	0	0	0	0.0334915	0	0	0.0405866	0	0	0	0	0	0.00811732	0	0.00558192
ENSMUSG00000064793	NA	Gm24356	snRNA	MGI Symbol	1	predicted gene_ 24356 [Source:MGI Symbol;Acc:MGI:5454133]	0	0	0	0	0	0	0	0	0	0	0	0	0	0	0	0	0	0	0	0	0	0	0	0	0	0	0	0
ENSMUSG00000064795	NA	Gm22423	snRNA	MGI Symbol	1	predicted gene_ 22423 [Source:MGI Symbol;Acc:MGI:5452200]	0	0	0	0	0	0	0	0	0	0	0	0	0	0	0	0	0	0	0	0	0	0	0	0	0	0	0	0
ENSMUSG00000064796	NA	Terc	misc_RNA	MGI Symbol	1	telomerase RNA component [Source:MGI Symbol;Acc:MGI:109558]	0.371763	0	0.126552	0.311714	0.314053	0.354989	0.100872	0	0.0465057	0.254976	0.265025	0.310587	0.0412105	0	0	0.103352	0.0669831	0.323404	0.29318	0.0811732	0	0.098636	0.154225	0.0787731	0.193704	0.104346	0.0899208	0.245749
ENSMUSG00000064797	NA	Gm24357	snoRNA	MGI Symbol	1	predicted gene_ 24357 [Source:MGI Symbol;Acc:MGI:5454134]	0.590447	0.499926	0.379655	0.380984	0.104684	0.8431	0.252181	0	0.372045	0.611942	0.848081	0.207058	0.329684	0.408832	0.533263	0.155028	0.401898	0.44468	0.162878	0.162346	0.363966	0.345226	0.616901	0.551412	0.530103	0.262683	0.456968	0.388396
ENSMUSG00000064798	NA	n-R5s193	rRNA	MGI Symbol	1	nuclear encoded rRNA 5S 193 [Source:MGI Symbol;Acc:MGI:4422058]	0	0	0	0	0	0	0	0	0	0	0	0	0	0	0	0	0	0	0	0	0	0	0	0	0	0	0	0
ENSMUSG00000064800	NA	Gm24948	snoRNA	MGI Symbol	1	predicted gene_ 24948 [Source:MGI Symbol;Acc:MGI:5454725]	0	0	0	0	0	0	0	0	0	0	0	0	0	0	0	0	0	0	0	0	0	0	0	0	0	0	0	0
ENSMUSG00000064801	NA	Gm24035	snRNA	MGI Symbol	1	predicted gene_ 24035 [Source:MGI Symbol;Acc:MGI:5453812]	0	0	0	0	0	0	0	0	0	0	0	0	0	0	0	0	0	0	0	0	0	0	0	0	0	0	0	0
ENSMUSG00000064802	NA	Gm24036	snRNA	MGI Symbol	1	predicted gene_ 24036 [Source:MGI Symbol;Acc:MGI:5453813]	0	0	0	0	0	0	0	0	0	0	0	0	0	0	0	0	0	0	0	0	0	0	0	0	0	0	0	0
ENSMUSG00000064805	NA	Gm24037	snRNA	MGI Symbol	1	predicted gene_ 24037 [Source:MGI Symbol;Acc:MGI:5453814]	0	0	0	0	0	0	0	0	0	0	0	0	0	0	0	0	0	0	0	0	0	0	0	0	0	0	0	0
ENSMUSG00000064806	NA	Gm24038	snRNA	MGI Symbol	1	predicted gene_ 24038 [Source:MGI Symbol;Acc:MGI:5453815]	0	0	0	0	0	0	0	0	0	0	0	0	0	0	0	0	0	0	0	0	0	0	0	0	0	0	0	0
ENSMUSG00000064811	NA	Gm22358	snoRNA	MGI Symbol	1	predicted gene_ 22358 [Source:MGI Symbol;Acc:MGI:5452135]	0	0.0499926	0.126552	0	0.0523422	0	0	0	0	0	0	0	0.123631	0	0	0	0.0334915	0.0404255	0	0.12176	0	0.24659	0	0	0.0410983	0.024352	0.0500293	0.0210432
ENSMUSG00000064814	NA	Gm23939	snoRNA	MGI Symbol	1	predicted gene_ 23939 [Source:MGI Symbol;Acc:MGI:5453716]	0	0	0	0	0	0	0	0	0	0	0	0	0	0	0	0	0	0	0	0.0405866	0	0.049318	0	0	0.00821967	0.00811732	0	0
ENSMUSG00000064816	NA	Gm22357	snoRNA	MGI Symbol	1	predicted gene_ 22357 [Source:MGI Symbol;Acc:MGI:5452134]	0	0	0	0	0	0	0	0	0	0	0	0	0	0	0	0	0	0	0	0	0	0	0	0	0	0	0	0
ENSMUSG00000064818	NA	Gm22359	snRNA	MGI Symbol	1	predicted gene_ 22359 [Source:MGI Symbol;Acc:MGI:5452136]	0	0	0	0	0	0	0	0	0	0	0	0	0	0	0	0	0	0	0	0	0	0	0	0	0	0	0	0
ENSMUSG00000064822	NA	Gm24292	snRNA	MGI Symbol	1	predicted gene_ 24292 [Source:MGI Symbol;Acc:MGI:5454069]	0	0	0	0	0	0	0	0	0	0	0	0	0	0	0	0	0	0	0	0	0	0	0	0	0	0	0	0
ENSMUSG00000064823	NA	Snord82	snoRNA	MGI Symbol	1	small nucleolar RNA_ C/D box 82 [Source:MGI Symbol;Acc:MGI:1931502]	0.0218684	0	0	0	0.104684	0	0	0	0	0	0	0	0.0824209	0	0	0	0	0	0	0	0	0	0	0	0	0	0.0173816	0.0174474
ENSMUSG00000064824	NA	Gm22443	snRNA	MGI Symbol	1	predicted gene_ 22443 [Source:MGI Symbol;Acc:MGI:5452220]	0	0	0	0	0	0	0	0	0	0	0	0	0	0	0	0	0	0	0	0	0	0	0	0	0	0	0	0
ENSMUSG00000064829	NA	Gm22879	snoRNA	MGI Symbol	1	predicted gene_ 22879 [Source:MGI Symbol;Acc:MGI:5452656]	0	0	0	0	0	0	0	0	0	0	0	0	0	0	0	0	0	0	0	0	0	0	0	0	0	0	0	0
ENSMUSG00000064830	NA	Gm25699	snRNA	MGI Symbol	1	predicted gene_ 25699 [Source:MGI Symbol;Acc:MGI:5455476]	0	0	0	0	0	0	0	0	0	0	0	0	0	0	0	0	0	0	0	0	0	0	0	0	0	0	0	0
ENSMUSG00000064831	NA	Gm25698	snRNA	MGI Symbol	1	predicted gene_ 25698 [Source:MGI Symbol;Acc:MGI:5455475]	0	0	0	0	0	0	0	0	0	0	0	0	0	0	0	0.103352	0	0	0	0	0	0	0.102817	0	0.0171361	0	0	0.0172254
ENSMUSG00000064833	NA	Gm25926	snRNA	MGI Symbol	1	predicted gene_ 25926 [Source:MGI Symbol;Acc:MGI:5455703]	0	0.0499926	0	0	0.157027	0.0443737	0.0504362	0	0	0	0	0	0	0	0.145435	0	0	0	0	0	0.0454957	0	0	0	0	0.0191864	0.0325713	0.0335667
ENSMUSG00000064834	NA	Gm25696	snRNA	MGI Symbol	1	predicted gene_ 25696 [Source:MGI Symbol;Acc:MGI:5455473]	0	0	0	0	0	0	0	0	0	0	0	0	0	0	0	0	0	0	0	0	0	0	0	0	0	0	0	0
ENSMUSG00000064836	NA	Gm25697	snoRNA	MGI Symbol	1	predicted gene_ 25697 [Source:MGI Symbol;Acc:MGI:5455474]	0	0	0	0	0	0	0	0	0	0	0	0	0	0	0	0	0	0	0	0	0	0	0	0	0	0	0	0
ENSMUSG00000064837	NA	Snora75	snoRNA	MGI Symbol	1	small nucleolar RNA_ H/ACA box 75 [Source:MGI Symbol;Acc:MGI:3819511]	0	0	0	0	0	0	0	0	0	0	0	0	0	0	0	0	0	0	0	0	0	0	0	0	0	0	0	0
ENSMUSG00000064840	NA	Gm26204	snRNA	MGI Symbol	1	predicted gene_ 26204 [Source:MGI Symbol;Acc:MGI:5455981]	0	0	0	0	0	0	0	0	0	0	0	0	0	0	0	0	0	0	0	0	0	0	0	0	0	0	0	0
ENSMUSG00000064841	NA	Gm26205	snoRNA	MGI Symbol	1	predicted gene_ 26205 [Source:MGI Symbol;Acc:MGI:5455982]	0.109342	0.0999851	0.0421839	0.173174	0.209369	0.0887474	0.0504362	0	0.0930114	0.10199	0.0530051	0.258823	0.288473	0.350427	0.145435	0.155028	0.267932	0.202127	0.0977265	0.202933	0.0909914	0.098636	0.359859	0.11816	0.165079	0.10702	0.172641	0.18273
ENSMUSG00000064842	NA	Gm26206	snRNA	MGI Symbol	1	predicted gene_ 26206 [Source:MGI Symbol;Acc:MGI:5455983]	0	0	0	0	0	0	0	0	0	0	0	0	0	0	0	0	0	0	0	0	0	0	0	0	0	0	0	0
ENSMUSG00000064843	NA	Gm26207	snRNA	MGI Symbol	1	predicted gene_ 26207 [Source:MGI Symbol;Acc:MGI:5455984]	0	0	0	0	0	0	0	0	0	0	0	0	0	0	0	0	0	0	0	0	0	0	0	0	0	0	0	0
ENSMUSG00000064844	NA	Gm26202	snoRNA	MGI Symbol	1	predicted gene_ 26202 [Source:MGI Symbol;Acc:MGI:5455979]	0.240552	0.249963	0.0843678	0.138539	0.104684	0.0443737	0.0504362	0	0.232528	0.254976	0.318031	0.207058	0.123631	0.292023	0.290871	0.361733	0.133966	0.282978	0.162878	0.162346	0.363966	0.24659	0.205634	0.0393865	0.211946	0.194431	0.213568	0.177712
ENSMUSG00000064845	NA	Gm26203	snRNA	MGI Symbol	1	predicted gene_ 26203 [Source:MGI Symbol;Acc:MGI:5455980]	0.0218684	0	0	0.380984	0.104684	0.0887474	0.100872	0	0	0	0	0.0517645	0.0824209	0	0	0.206704	0.569356	0.202127	0.0977265	0	0.0909914	0.197272	0.154225	0.0787731	0.0803392	0.0579181	0.0173816	0.258767
ENSMUSG00000064850	NA	Gm23443	snoRNA	MGI Symbol	1	predicted gene_ 23443 [Source:MGI Symbol;Acc:MGI:5453220]	0	0	0	0	0	0	0	0	0	0	0	0	0	0	0	0	0	0	0	0	0	0	0	0	0	0	0	0
ENSMUSG00000064851	NA	Gm24525	snRNA	MGI Symbol	1	predicted gene_ 24525 [Source:MGI Symbol;Acc:MGI:5454302]	0	0	0	0	0	0	0	0	0	0	0	0	0	0	0	0	0	0	0	0	0	0	0	0	0	0	0	0
ENSMUSG00000064853	NA	Gm23442	snoRNA	MGI Symbol	1	predicted gene_ 23442 [Source:MGI Symbol;Acc:MGI:5453219]	0.0218684	0.0499926	0.0421839	0	0.0523422	0.0443737	0.0504362	0	0.0465057	0.152986	0	0	0.0824209	0.0584046	0.242392	0.0516761	0	0.0404255	0	0	0.0454957	0.098636	0	0	0.0419369	0.0284875	0.0828771	0.0314696
ENSMUSG00000064854	NA	Gm24527	snRNA	MGI Symbol	1	predicted gene_ 24527 [Source:MGI Symbol;Acc:MGI:5454304]	0	0	0	0	0	0	0	0	0	0	0	0	0	0	0	0	0	0	0	0	0	0	0	0	0	0	0	0
ENSMUSG00000064855	NA	Gm24526	snRNA	MGI Symbol	1	predicted gene_ 24526 [Source:MGI Symbol;Acc:MGI:5454303]	0	0	0	0	0	0	0	0	0	0	0	0	0	0	0	0	0	0	0	0	0	0	0	0	0	0	0	0
ENSMUSG00000064856	NA	Gm23444	snRNA	MGI Symbol	1	predicted gene_ 23444 [Source:MGI Symbol;Acc:MGI:5453221]	0	0	0	0	0	0	0	0	0	0	0	0	0	0	0	0	0	0	0	0	0	0	0	0	0	0	0	0
ENSMUSG00000064857	NA	n-R5s25	rRNA	MGI Symbol	1	nuclear encoded rRNA 5S 25 [Source:MGI Symbol;Acc:MGI:4421760]	0	0	0	0	0	0	0	0	0	0	0	0	0	0	0	0	0	0	0	0	0.0454957	0	0	0	0	0.00909914	0	0
ENSMUSG00000064858	NA	Snora43	snoRNA	MGI Symbol	1	small nucleolar RNA_ H/ACA box 43 [Source:MGI Symbol;Acc:MGI:4360066]	0	0	0	0	0	0	0	0	0	0	0	0	0	0	0	0	0	0	0	0	0	0	0	0	0	0	0	0
ENSMUSG00000064859	NA	Gm24524	snRNA	MGI Symbol	1	predicted gene_ 24524 [Source:MGI Symbol;Acc:MGI:5454301]	0	0	0	0	0	0	0	0	0	0	0	0	0	0	0	0	0	0	0	0	0	0	0	0	0	0	0	0
ENSMUSG00000064860	NA	n-R5s220	rRNA	MGI Symbol	1	nuclear encoded rRNA 5S 220 [Source:MGI Symbol;Acc:MGI:4422085]	0	0	0	0	0	0	0	0	0	0	0	0	0	0	0	0	0	0	0	0	0	0	0	0	0	0	0	0
ENSMUSG00000064862	NA	Gm25038	snoRNA	MGI Symbol	1	predicted gene_ 25038 [Source:MGI Symbol;Acc:MGI:5454815]	0	0	0	0	0	0	0	0	0	0	0	0	0	0	0	0	0	0	0	0	0	0	0	0	0	0	0	0
ENSMUSG00000064867	NA	Gm25039	snRNA	MGI Symbol	1	predicted gene_ 25039 [Source:MGI Symbol;Acc:MGI:5454816]	0	0	0	0	0	0	0	0	0	0	0	0	0	0	0	0	0	0	0	0	0	0	0	0	0	0	0	0
ENSMUSG00000064871	NA	Snord58b	snoRNA	MGI Symbol	1	small nucleolar RNA_ C/D box 58B [Source:MGI Symbol;Acc:MGI:3819545]	0.0874736	0.149978	0.0843678	0.103905	0.104684	0.0443737	0.201745	0	0.0930114	0	0.10601	0.0517645	0.0824209	0.0584046	0.145435	0.103352	0.167458	0.242553	0.162878	0	0.0909914	0.049318	0	0	0.0345155	0.109725	0.101347	0.127721
ENSMUSG00000064872	NA	Gm23376	snRNA	MGI Symbol	1	predicted gene_ 23376 [Source:MGI Symbol;Acc:MGI:5453153]	0	0	0	0	0	0	0	0	0	0	0	0	0	0	0	0	0	0	0	0	0	0	0	0	0	0	0	0
ENSMUSG00000064876	NA	Gm23378	snRNA	MGI Symbol	1	predicted gene_ 23378 [Source:MGI Symbol;Acc:MGI:5453155]	0	0	0	0	0	0	0	0	0	0	0	0	0	0	0	0	0	0	0	0	0	0	0	0	0	0	0	0
ENSMUSG00000064877	NA	Gm23377	snoRNA	MGI Symbol	1	predicted gene_ 23377 [Source:MGI Symbol;Acc:MGI:5453154]	0	0	0	0	0	0	0	0	0	0	0	0	0	0	0	0.0516761	0	0	0.065151	0	0	0	0	0.0393865	0.00656442	0.0130302	0	0.00861269
ENSMUSG00000064880	NA	Gm24201	snoRNA	MGI Symbol	1	predicted gene_ 24201 [Source:MGI Symbol;Acc:MGI:5453978]	0	0	0	0	0	0	0	0	0	0	0	0	0	0	0	0	0	0	0	0	0	0	0	0	0	0	0	0
ENSMUSG00000064882	NA	Gm24202	snRNA	MGI Symbol	1	predicted gene_ 24202 [Source:MGI Symbol;Acc:MGI:5453979]	0	0	0	0	0	0	0	0	0	0	0	0	0	0	0	0	0	0	0	0	0	0	0	0	0	0	0	0
ENSMUSG00000064883	NA	Gm24203	misc_RNA	MGI Symbol	1	predicted gene_ 24203 [Source:MGI Symbol;Acc:MGI:5453980]	0	0	0	0	0	0	0	0	0	0	0	0	0	0	0	0	0	0	0	0	0	0	0	0	0	0	0	0
ENSMUSG00000064884	NA	Gm24204	snRNA	MGI Symbol	1	predicted gene_ 24204 [Source:MGI Symbol;Acc:MGI:5453981]	0	0	0	0	0	0	0	0	0	0	0	0	0	0	0	0	0	0	0	0	0	0	0	0	0	0	0	0
ENSMUSG00000064887	NA	Gm24205	snRNA	MGI Symbol	1	predicted gene_ 24205 [Source:MGI Symbol;Acc:MGI:5453982]	0	0.0499926	0	0	0	0	0	0	0	0	0	0	0	0	0	0	0	0	0	0	0	0	0	0	0	0	0.00833209	0
ENSMUSG00000064889	NA	Gm24200	snRNA	MGI Symbol	1	predicted gene_ 24200 [Source:MGI Symbol;Acc:MGI:5453977]	0	0	0	0	0	0	0	0	0	0	0	0	0	0	0	0	0	0	0	0	0	0	0	0	0	0	0	0
ENSMUSG00000064890	NA	Gm22505	snRNA	MGI Symbol	1	predicted gene_ 22505 [Source:MGI Symbol;Acc:MGI:5452282]	0	0	0	0	0	0	0	0	0	0	0	0	0	0	0	0	0	0	0	0	0	0	0	0	0	0	0	0
ENSMUSG00000064897	NA	Gm22504	snoRNA	MGI Symbol	1	predicted gene_ 22504 [Source:MGI Symbol;Acc:MGI:5452281]	0	0	0	0	0	0	0	0	0	0	0	0	0	0	0	0	0	0	0	0	0	0	0	0	0	0	0	0
ENSMUSG00000064899	NA	Snord118	snoRNA	MGI Symbol	1	small nucleolar RNA_ C/D box 118 [Source:MGI Symbol;Acc:MGI:3819519]	0.0437368	0.149978	0	0	0	0.0443737	0.0504362	0	0	0.152986	0.10601	0	0	0	0.0484785	0	0.0334915	0	0.0325755	0.0405866	0	0	0	0	0.043166	0.0247197	0.0403655	0.0129775
ENSMUSG00000064900	NA	Gm25402	snoRNA	MGI Symbol	1	predicted gene_ 25402 [Source:MGI Symbol;Acc:MGI:5455179]	0	0	0	0	0	0	0	0	0	0	0	0	0	0	0	0	0	0	0	0	0	0	0	0	0	0	0	0
ENSMUSG00000064901	NA	Snora21	snoRNA	MGI Symbol	1	small nucleolar RNA_ H/ACA box 21 [Source:MGI Symbol;Acc:MGI:3819493]	0.0218684	0.0499926	0.0843678	0	0	0	0	0	0	0	0.0530051	0.103529	0	0	0	0.103352	0.0334915	0.202127	0.162878	0.0405866	0.0454957	0.098636	0	0.0393865	0.0490928	0.049792	0.0260381	0.0564952
ENSMUSG00000064904	NA	Gm25404	snRNA	MGI Symbol	1	predicted gene_ 25404 [Source:MGI Symbol;Acc:MGI:5455181]	0	0	0	0	0	0	0	0	0	0	0	0	0	0	0	0	0	0	0	0	0	0	0	0	0	0	0	0
ENSMUSG00000064905	NA	Gm25403	misc_RNA	MGI Symbol	1	predicted gene_ 25403 [Source:MGI Symbol;Acc:MGI:5455180]	0	0	0	0	0	0	0	0	0	0	0	0	0	0	0	0	0	0	0	0.0405866	0	0	0	0	0	0.00811732	0	0
ENSMUSG00000064906	NA	n-R5s204	rRNA	MGI Symbol	1	nuclear encoded rRNA 5S 204 [Source:MGI Symbol;Acc:MGI:4422069]	0.0218684	0	0	0	0	0	0	0	0	0	0	0	0	0	0	0	0	0	0	0	0	0	0	0	0	0	0.00364473	0
ENSMUSG00000064907	NA	Gm25405	snRNA	MGI Symbol	1	predicted gene_ 25405 [Source:MGI Symbol;Acc:MGI:5455182]	0	0	0	0	0	0	0	0	0	0	0	0	0	0	0	0	0	0	0	0	0	0.098636	0	0	0.0164393	0	0	0
ENSMUSG00000064909	NA	Gm25401	snRNA	MGI Symbol	1	predicted gene_ 25401 [Source:MGI Symbol;Acc:MGI:5455178]	0	0	0	0	0	0	0	0	0	0	0	0	0	0	0	0	0	0	0	0	0	0	0	0	0	0	0	0
ENSMUSG00000064915	NA	Gm22575	snRNA	MGI Symbol	1	predicted gene_ 22575 [Source:MGI Symbol;Acc:MGI:5452352]	0	0	0	0	0	0	0	0	0	0	0	0	0	0	0	0	0	0	0	0	0	0	0	0	0	0	0	0
ENSMUSG00000064916	NA	Gm22573	snRNA	MGI Symbol	1	predicted gene_ 22573 [Source:MGI Symbol;Acc:MGI:5452350]	0.0874736	0.0499926	0.0421839	0	0	0.177495	0.0504362	0	0.0465057	0.10199	0.0530051	0.207058	0.0412105	0.0584046	0.145435	0	0.100475	0.242553	0.195453	0	0.0909914	0.049318	0.102817	0.0393865	0.0922625	0.0766773	0.0707834	0.0867537
ENSMUSG00000064917	NA	Gm22574	TEC	MGI Symbol	1	predicted gene_ 22574 [Source:MGI Symbol;Acc:MGI:5452351]	0.0437368	0	0.126552	0	0	0	0	0	0.0465057	0.10199	0	0.0517645	0	0	0	0	0	0	0	0	0.0454957	0.049318	0.0514084	0	0.0424136	0.0184003	0.0283814	0
ENSMUSG00000064918	NA	Gm22571	snoRNA	MGI Symbol	1	predicted gene_ 22571 [Source:MGI Symbol;Acc:MGI:5452348]	0	0.249963	0.0843678	0.0346349	0.209369	0.133121	0.0504362	0	0.139517	0.152986	0.21202	0	0.164842	0	0.096957	0.103352	0.133966	0.0808509	0.065151	0.0811732	0.136487	0.098636	0	0	0.0772736	0.0945529	0.0993549	0.115882
ENSMUSG00000064919	NA	Gm22572	snRNA	MGI Symbol	1	predicted gene_ 22572 [Source:MGI Symbol;Acc:MGI:5452349]	0.153079	0	0.126552	0.0346349	0.0523422	0.0443737	0.100872	0	0.186023	0.305971	0	0.155294	0.206052	0.0584046	0.145435	0.206704	0.167458	0.121276	0.0325755	0.202933	0.0909914	0	0.102817	0.0393865	0.100578	0.122679	0.11492	0.104465
ENSMUSG00000064921	NA	Gm22229	snRNA	MGI Symbol	1	predicted gene_ 22229 [Source:MGI Symbol;Acc:MGI:5452006]	0	0	0	0	0	0	0	0	0	0	0	0	0	0	0	0	0	0	0	0	0	0	0	0	0	0	0	0
ENSMUSG00000064923	NA	Gm22042	snRNA	MGI Symbol	1	predicted gene_ 22042 [Source:MGI Symbol;Acc:MGI:5451819]	0	0	0	0	0	0	0	0	0	0	0	0	0	0	0	0	0	0	0	0	0	0	0	0	0	0	0	0
ENSMUSG00000064925	NA	Snora62	snoRNA	MGI Symbol	1	small nucleolar RNA_ H/ACA box 62 [Source:MGI Symbol;Acc:MGI:2148179]	0.0656052	0.0499926	0.0421839	0.0346349	0.104684	0	0	0	0	0	0.10601	0	0.0824209	0.116809	0.096957	0.155028	0	0.0808509	0	0.0405866	0.0454957	0	0.0514084	0	0.0262364	0.0172165	0.0756614	0.0625331
ENSMUSG00000064926	NA	Gm22044	snRNA	MGI Symbol	1	predicted gene_ 22044 [Source:MGI Symbol;Acc:MGI:5451821]	0	0	0	0	0	0	0	0	0	0	0	0	0	0	0	0	0	0	0	0	0	0	0	0	0	0	0	0
ENSMUSG00000064927	NA	Gm22043	snRNA	MGI Symbol	1	predicted gene_ 22043 [Source:MGI Symbol;Acc:MGI:5451820]	0.153079	0	0.0843678	0.138539	0.0523422	0.177495	0.100872	0	0.232528	0.203981	0.371036	0.207058	0.164842	0.0584046	0	0.0516761	0.0669831	0.0808509	0.228029	0.24352	0.181983	0.098636	0.154225	0.196933	0.205311	0.197386	0.0767822	0.0946477
ENSMUSG00000064928	NA	Gm22045	snRNA	MGI Symbol	1	predicted gene_ 22045 [Source:MGI Symbol;Acc:MGI:5451822]	0	0	0	0	0	0	0	0	0	0	0	0	0	0	0	0	0	0	0	0	0	0	0	0	0	0	0	0
ENSMUSG00000064930	NA	Gm23723	snoRNA	MGI Symbol	1	predicted gene_ 23723 [Source:MGI Symbol;Acc:MGI:5453500]	0	0	0	0	0	0	0	0	0	0	0	0	0	0	0	0	0	0	0	0	0	0	0	0	0	0	0	0
ENSMUSG00000064932	NA	n-R5s36	rRNA	MGI Symbol	1	nuclear encoded rRNA 5S 36 [Source:MGI Symbol;Acc:MGI:4421881]	0	0	0	0	0	0	0	0	0	0	0	0	0	0	0	0	0	0	0	0	0	0	0	0	0	0	0	0
ENSMUSG00000064936	NA	Gm23722	snoRNA	MGI Symbol	1	predicted gene_ 23722 [Source:MGI Symbol;Acc:MGI:5453499]	0	0	0.0843678	0.0346349	0.104684	0.177495	0	0	0.0930114	0.10199	0	0	0	0	0	0	0.0334915	0	0	0.0405866	0	0.049318	0.102817	0	0.0423542	0.0267196	0.0140613	0.0583842
ENSMUSG00000064938	NA	Mir3068	snoRNA	MGI Symbol	1	microRNA 3068 [Source:MGI Symbol;Acc:MGI:4834241]	0	0	0	0	0	0	0	0	0	0	0	0	0	0	0	0	0	0	0	0	0.0454957	0	0	0	0	0.00909914	0	0
ENSMUSG00000064939	NA	Gm23721	snRNA	MGI Symbol	1	predicted gene_ 23721 [Source:MGI Symbol;Acc:MGI:5453498]	0	0	0	0	0	0	0	0	0	0	0	0	0	0	0	0	0	0	0	0	0	0	0	0	0	0	0	0
ENSMUSG00000064940	NA	Gm23239	snRNA	MGI Symbol	1	predicted gene_ 23239 [Source:MGI Symbol;Acc:MGI:5453016]	0	0	0	0	0	0	0	0	0	0	0	0	0	0	0	0	0	0	0	0	0	0	0	0	0	0	0	0
ENSMUSG00000064941	NA	Gm23238	snRNA	MGI Symbol	1	predicted gene_ 23238 [Source:MGI Symbol;Acc:MGI:5453015]	0	0	0	0	0	0	0	0	0	0	0	0	0	0	0	0	0	0	0	0	0	0	0	0	0	0	0	0
ENSMUSG00000064943	NA	Gm23240	snRNA	MGI Symbol	1	predicted gene_ 23240 [Source:MGI Symbol;Acc:MGI:5453017]	0	0	0	0	0	0	0	0	0	0	0	0	0	0	0	0	0	0	0	0	0	0	0	0	0	0	0	0
ENSMUSG00000064945	NA	Rny3	misc_RNA	MGI Symbol	1	RNA_ Y3 small cytoplasmic (associated with Ro protein) [Source:MGI Symbol;Acc:MGI:107304]	0	0	0	0	0	0	0	0	0.139517	0	0	0	0	0	0	0	0	0	0	0	0	0	0	0	0	0.0279034	0	0
ENSMUSG00000064948	NA	Gm23241	snRNA	MGI Symbol	1	predicted gene_ 23241 [Source:MGI Symbol;Acc:MGI:5453018]	0	0	0	0	0	0	0	0	0	0	0	0	0	0	0	0	0	0	0	0	0	0	0	0	0	0	0	0
ENSMUSG00000064949	NA	Snora61	snoRNA	MGI Symbol	1	small nucleolar RNA_ H/ACA box 61 [Source:MGI Symbol;Acc:MGI:3819510]	0	0	0	0	0	0	0	0	0	0	0	0	0	0	0	0	0	0	0	0	0	0	0	0	0	0	0	0
ENSMUSG00000064952	NA	Gm24920	snoRNA	MGI Symbol	1	predicted gene_ 24920 [Source:MGI Symbol;Acc:MGI:5454697]	0.0218684	0	0	0	0	0	0	0	0	0	0.0530051	0	0.0412105	0.0584046	0	0	0	0	0	0.0811732	0.136487	0.098636	0.0514084	0	0.0338416	0.0435321	0.0202472	0
ENSMUSG00000064954	NA	Gm24919	snRNA	MGI Symbol	1	predicted gene_ 24919 [Source:MGI Symbol;Acc:MGI:5454696]	0	0	0	0	0	0	0	0	0	0	0	0	0	0	0	0	0	0	0	0	0	0	0	0	0	0	0	0
ENSMUSG00000064956	NA	Gm24918	snoRNA	MGI Symbol	1	predicted gene_ 24918 [Source:MGI Symbol;Acc:MGI:5454695]	0.0218684	0	0	0	0	0	0	0	0	0	0	0	0	0	0.0484785	0	0	0	0	0	0	0	0.0514084	0	0.00856807	0	0.0117245	0
ENSMUSG00000064958	NA	Gm24921	snRNA	MGI Symbol	1	predicted gene_ 24921 [Source:MGI Symbol;Acc:MGI:5454698]	0	0	0	0	0	0	0	0	0	0	0	0	0	0	0	0	0	0	0	0	0	0	0	0	0	0	0	0
ENSMUSG00000064959	NA	n-R5s41	rRNA	MGI Symbol	1	nuclear encoded rRNA 5S 41 [Source:MGI Symbol;Acc:MGI:4421886]	0	0	0	0	0	0	0	0	0	0	0	0	0	0	0	0	0	0	0	0	0	0	0	0	0	0	0	0
ENSMUSG00000064960	NA	Gm24406	snoRNA	MGI Symbol	1	predicted gene_ 24406 [Source:MGI Symbol;Acc:MGI:5454183]	0.0218684	0	0	0	0	0	0	0	0	0	0	0	0	0	0	0	0	0.0404255	0	0	0	0.098636	0.102817	0.11816	0.0532687	0	0.00364473	0.00673758
ENSMUSG00000064961	NA	Gm22704	snoRNA	MGI Symbol	1	predicted gene_ 22704 [Source:MGI Symbol;Acc:MGI:5452481]	0	0	0	0	0	0	0	0	0	0	0	0	0	0	0	0	0	0	0	0	0	0	0	0	0	0	0	0
ENSMUSG00000064964	NA	Gm25147	snRNA	MGI Symbol	1	predicted gene_ 25147 [Source:MGI Symbol;Acc:MGI:5454924]	0	0	0	0	0.0523422	0	0	0	0	0	0	0	0	0	0	0	0.0334915	0	0	0	0	0.049318	0	0	0.00821967	0	0	0.0143056
ENSMUSG00000064966	NA	Snord15b	snoRNA	MGI Symbol	1	small nucleolar RNA_ C/D box 14B [Source:MGI Symbol;Acc:MGI:3779515]	0	0	0	0	0	0	0	0	0	0	0	0	0	0	0	0	0	0	0	0	0	0	0	0	0	0	0	0
ENSMUSG00000064967	NA	Gm24405	snRNA	MGI Symbol	1	predicted gene_ 24405 [Source:MGI Symbol;Acc:MGI:5454182]	0	0	0	0	0	0	0	0	0	0	0	0	0	0	0	0	0	0	0	0	0	0	0	0	0	0	0	0
ENSMUSG00000064968	NA	Snord47	snoRNA	MGI Symbol	1	small nucleolar RNA_ C/D box 47 [Source:MGI Symbol;Acc:MGI:3819537]	0	0	0	0	0	0	0	0	0	0	0	0	0	0	0	0	0	0	0	0	0	0	0	0	0	0	0	0
ENSMUSG00000064970	NA	Gm23690	snRNA	MGI Symbol	1	predicted gene_ 23690 [Source:MGI Symbol;Acc:MGI:5453467]	0	0	0	0.0346349	0	0.0443737	0	0	0	0	0	0	0	0	0	0.155028	0	0	0	0	0	0	0	0	0	0	0	0.0390061
ENSMUSG00000064971	NA	Gm26054	snRNA	MGI Symbol	1	predicted gene_ 26054 [Source:MGI Symbol;Acc:MGI:5455831]	0	0	0	0	0	0	0	0	0	0	0	0	0	0	0	0	0	0	0	0	0	0	0	0	0	0	0	0
ENSMUSG00000064972	NA	Gm26055	snRNA	MGI Symbol	1	predicted gene_ 26055 [Source:MGI Symbol;Acc:MGI:5455832]	0	0	0	0	0	0	0	0	0	0	0	0	0	0	0	0	0	0	0	0	0	0	0	0	0	0	0	0
ENSMUSG00000064977	NA	Gm26056	snRNA	MGI Symbol	1	predicted gene_ 26056 [Source:MGI Symbol;Acc:MGI:5455833]	0	0	0	0	0	0	0	0	0	0	0	0	0	0	0	0	0	0	0	0	0	0	0	0	0	0	0	0
ENSMUSG00000064981	NA	Snora70	snoRNA	MGI Symbol	1	small nucleolar RNA_ H/ACA box 70 [Source:MGI Symbol;Acc:MGI:2148178]	0	0	0	0	0	0	0	0	0	0	0	0	0	0	0	0	0	0	0	0	0	0	0	0	0	0	0	0
ENSMUSG00000064982	NA	Gm25259	snRNA	MGI Symbol	1	predicted gene_ 25259 [Source:MGI Symbol;Acc:MGI:5455036]	0.240552	0	0.295287	0.0692697	0	0.0443737	0.100872	0	0.0465057	0.152986	0.0530051	0.0517645	0.164842	0.116809	0.096957	0	0.100475	0	0	0	0.0909914	0	0	0	0.0429592	0.0476739	0.152408	0.0356863
ENSMUSG00000064983	NA	Gm25258	snRNA	MGI Symbol	1	predicted gene_ 25258 [Source:MGI Symbol;Acc:MGI:5455035]	0	0	0	0	0	0	0	0	0	0	0	0	0	0	0	0	0	0	0	0	0	0	0	0.0393865	0.00656442	0	0	0
ENSMUSG00000064984	NA	Snord73a	snoRNA	MGI Symbol	1	small nucleolar RNA_ C/D box U73A [Source:MGI Symbol;Acc:MGI:1321388]	0	0.0499926	0.0421839	0	0	0	0	0	0	0.0509952	0	0	0.0412105	0	0	0.0516761	0	0.0404255	0	0.0405866	0.0909914	0.098636	0.205634	0.0393865	0.0657752	0.0263156	0.0222312	0.0153503
ENSMUSG00000064987	NA	Gm25260	snRNA	MGI Symbol	1	predicted gene_ 25260 [Source:MGI Symbol;Acc:MGI:5455037]	0	0	0	0	0	0	0	0	0	0	0	0	0	0	0	0	0	0	0	0	0	0	0	0	0	0	0	0
ENSMUSG00000064992	NA	Gm22421	snRNA	MGI Symbol	1	predicted gene_ 22421 [Source:MGI Symbol;Acc:MGI:5452198]	0	0	0	0	0	0	0	0	0	0	0	0	0	0	0	0	0	0	0	0	0	0	0	0	0	0	0	0
ENSMUSG00000064994	NA	Gm22422	snoRNA	MGI Symbol	1	predicted gene_ 22422 [Source:MGI Symbol;Acc:MGI:5452199]	0	0	0.0421839	0	0.0523422	0.133121	0	0	0	0.0509952	0	0	0	0	0	0	0	0	0.130302	0	0	0.049318	0.0514084	0	0.0252869	0.0260604	0.00703065	0.0309105
ENSMUSG00000064995	NA	Gm26003	snoRNA	MGI Symbol	1	predicted gene_ 26003 [Source:MGI Symbol;Acc:MGI:5455780]	0	0	0	0	0	0	0	0	0	0	0	0	0	0	0	0	0	0	0	0	0	0	0	0	0	0	0	0
ENSMUSG00000064999	NA	Gm26035	misc_RNA	MGI Symbol	1	predicted gene_ 26035 [Source:MGI Symbol;Acc:MGI:5455812]	0	0	0	0	0	0	0	0	0	0	0	0	0	0	0	0	0	0	0	0	0	0	0	0	0	0	0	0
ENSMUSG00000065004	NA	Gm26326	snoRNA	MGI Symbol	1	predicted gene_ 26326 [Source:MGI Symbol;Acc:MGI:5456103]	0	0	0	0	0	0	0	0	0	0	0	0	0	0	0	0	0	0	0	0	0	0	0	0	0	0	0	0
ENSMUSG00000065005	NA	n-R5s79	rRNA	MGI Symbol	1	nuclear encoded rRNA 5S 79 [Source:MGI Symbol;Acc:MGI:4421927]	0	0	0	0	0	0	0	0	0	0	0	0	0	0	0	0	0	0	0	0	0	0	0	0	0	0	0	0
ENSMUSG00000065006	NA	Gm26325	snRNA	MGI Symbol	1	predicted gene_ 26325 [Source:MGI Symbol;Acc:MGI:5456102]	0	0	0	0	0	0	0	0	0	0	0	0	0	0	0	0	0	0	0	0	0	0	0	0	0	0	0	0
ENSMUSG00000065007	NA	Gm26324	snRNA	MGI Symbol	1	predicted gene_ 26324 [Source:MGI Symbol;Acc:MGI:5456101]	0	0	0	0	0	0	0	0	0	0	0	0	0	0	0	0	0	0	0	0	0	0	0	0	0	0	0	0
ENSMUSG00000065011	NA	Gm23506	snRNA	MGI Symbol	1	predicted gene_ 23506 [Source:MGI Symbol;Acc:MGI:5453283]	0	0	0	0	0	0	0	0	0	0	0	0	0	0	0	0	0	0	0	0	0	0	0	0	0	0	0	0
ENSMUSG00000065012	NA	Gm23507	snRNA	MGI Symbol	1	predicted gene_ 23507 [Source:MGI Symbol;Acc:MGI:5453284]	0	0	0	0	0	0	0.0504362	0	0	0	0	0	0	0	0	0	0	0	0	0	0	0	0	0	0	0.0100872	0	0
ENSMUSG00000065013	NA	Gm23508	snoRNA	MGI Symbol	1	predicted gene_ 23508 [Source:MGI Symbol;Acc:MGI:5453285]	0	0	0	0	0	0	0	0	0	0	0	0	0	0	0	0	0	0	0	0	0	0	0	0	0	0	0	0
ENSMUSG00000065014	NA	Gm23509	snRNA	MGI Symbol	1	predicted gene_ 23509 [Source:MGI Symbol;Acc:MGI:5453286]	0	0	0	0	0	0	0	0	0	0	0	0	0	0	0	0	0	0	0	0	0	0	0	0	0	0	0	0
ENSMUSG00000065016	NA	Snora3	snoRNA	MGI Symbol	1	small nucleolar RNA_ H/ACA box 3 [Source:MGI Symbol;Acc:MGI:3819498]	0	0	0	0	0	0	0	0	0	0	0	0	0	0	0	0	0	0	0	0	0	0	0	0	0	0	0	0
ENSMUSG00000065017	NA	Gm23510	snRNA	MGI Symbol	1	predicted gene_ 23510 [Source:MGI Symbol;Acc:MGI:5453287]	0	0	0	0	0	0	0	0	0	0	0	0	0	0	0	0	0	0	0	0	0	0	0	0	0	0	0	0
ENSMUSG00000065018	NA	Gm23511	snRNA	MGI Symbol	1	predicted gene_ 23511 [Source:MGI Symbol;Acc:MGI:5453288]	0	0	0	0	0	0	0	0	0	0	0	0	0	0	0	0	0	0	0	0	0	0	0	0	0	0	0	0
ENSMUSG00000065022	NA	AF357341	snoRNA	MGI Symbol	1	snoRNA AF357341 [Source:MGI Symbol;Acc:MGI:3510328]	0	0	0	0	0	0	0	0	0	0	0	0	0	0	0	0	0	0	0	0	0	0	0	0	0	0	0	0
ENSMUSG00000065027	NA	Gm25201	snRNA	MGI Symbol	1	predicted gene_ 25201 [Source:MGI Symbol;Acc:MGI:5454978]	0	0	0	0	0	0	0	0	0	0	0	0	0	0	0	0	0	0	0	0	0	0	0	0	0	0	0	0
ENSMUSG00000065028	NA	Gm25200	snoRNA	MGI Symbol	1	predicted gene_ 25200 [Source:MGI Symbol;Acc:MGI:5454977]	0	0	0	0	0	0	0	0	0	0	0	0	0	0	0	0	0	0	0	0	0	0	0	0	0	0	0	0
ENSMUSG00000065029	NA	Gm25199	snRNA	MGI Symbol	1	predicted gene_ 25199 [Source:MGI Symbol;Acc:MGI:5454976]	0	0	0	0	0	0	0	0	0	0	0	0	0	0	0	0	0	0	0	0	0	0	0	0	0	0	0	0
ENSMUSG00000065030	NA	n-R5s160	rRNA	MGI Symbol	1	nuclear encoded rRNA 5S 160 [Source:MGI Symbol;Acc:MGI:4422024]	0	0	0	0	0	0	0	0	0	0	0	0	0	0	0	0	0	0	0	0	0	0	0	0	0	0	0	0
ENSMUSG00000065031	NA	Gm22364	snRNA	MGI Symbol	1	predicted gene_ 22364 [Source:MGI Symbol;Acc:MGI:5452141]	0	0	0	0	0	0	0	0	0	0	0	0	0	0	0	0	0	0	0	0	0	0	0	0	0	0	0	0
ENSMUSG00000065034	NA	Gm22363	snRNA	MGI Symbol	1	predicted gene_ 22363 [Source:MGI Symbol;Acc:MGI:5452140]	0	0	0	0	0.0523422	0	0	0	0	0	0	0	0	0	0	0	0	0	0	0	0	0	0	0	0	0	0	0.0087237
ENSMUSG00000065036	NA	Gm22362	snoRNA	MGI Symbol	1	predicted gene_ 22362 [Source:MGI Symbol;Acc:MGI:5452139]	0	0	0	0	0	0	0	0	0	0	0	0	0	0	0	0	0	0	0	0.0405866	0.0454957	0	0	0	0	0.0172165	0	0
ENSMUSG00000065037	NA	Rn7sk	misc_RNA	MGI Symbol	1	RNA_ 7SK_ nuclear [Source:MGI Symbol;Acc:MGI:103186]	3.67389	0.499926	1.22333	1.93955	2.51242	4.2155	0.554798	411.862	1.44168	1.52986	0.530051	0.879997	4.28589	3.09544	6.10829	1.13687	0.535865	1.29361	0.260604	1.01467	0.63694	0.394544	0.822535	0.90589	0.843812	0.781737	3.1478	1.93897
ENSMUSG00000065040	NA	Gm24977	snRNA	MGI Symbol	1	predicted gene_ 24977 [Source:MGI Symbol;Acc:MGI:5454754]	0	0	0	0	0	0	0	0	0	0	0	0	0	0	0	0	0	0	0	0	0	0	0	0	0	0	0	0
ENSMUSG00000065041	NA	Gm24044	snoRNA	MGI Symbol	1	predicted gene_ 24044 [Source:MGI Symbol;Acc:MGI:5453821]	0.13121	0.249963	0	0.138539	0.0523422	0	0.151309	0	0.186023	0.0509952	0.10601	0.258823	0.288473	0.116809	0.193914	0.0516761	0.100475	0.0404255	0.0977265	0	0.272974	0.24659	0.0514084	0.0393865	0.125536	0.141606	0.163395	0.0639096
ENSMUSG00000065042	NA	Gm24043	snRNA	MGI Symbol	1	predicted gene_ 24043 [Source:MGI Symbol;Acc:MGI:5453820]	0	0	0	0	0	0	0	0	0	0	0	0	0	0	0	0	0	0	0	0	0	0	0	0	0	0	0	0
ENSMUSG00000065044	NA	n-R5s169	rRNA	MGI Symbol	1	nuclear encoded rRNA 5S 169 [Source:MGI Symbol;Acc:MGI:4422033]	0	0	0	0	0	0	0	0	0	0	0.0530051	0	0	0	0	0	0.0669831	0	0	0	0	0	0	0	0.00883418	0	0	0.0111638
ENSMUSG00000065045	NA	Gm24046	snRNA	MGI Symbol	1	predicted gene_ 24046 [Source:MGI Symbol;Acc:MGI:5453823]	0	0	0	0	0	0	0	0	0	0	0	0	0	0	0	0	0	0	0	0	0	0	0	0	0	0	0	0
ENSMUSG00000065047	NA	Gm24045	misc_RNA	MGI Symbol	1	predicted gene_ 24045 [Source:MGI Symbol;Acc:MGI:5453822]	0	0	0.0421839	0.0346349	0	0	0	0	0	0	0	0	0	0.0584046	0	0.0516761	0.0334915	0.0404255	0.0325755	0.0405866	0	0	0	0.11816	0.0196933	0.0146324	0.0167647	0.0267047
ENSMUSG00000065048	NA	Gm24042	snRNA	MGI Symbol	1	predicted gene_ 24042 [Source:MGI Symbol;Acc:MGI:5453819]	0	0	0	0	0	0	0	0	0	0	0	0	0	0	0	0	0	0	0	0	0	0	0	0	0	0	0	0
ENSMUSG00000065049	NA	Gm24041	snRNA	MGI Symbol	1	predicted gene_ 24041 [Source:MGI Symbol;Acc:MGI:5453818]	0	0	0	0	0	0	0	0	0	0	0	0	0	0	0	0	0	0.0404255	0	0	0	0	0	0	0	0	0	0.00673758
ENSMUSG00000065050	NA	Gm25704	snRNA	MGI Symbol	1	predicted gene_ 25704 [Source:MGI Symbol;Acc:MGI:5455481]	0	0	0.0421839	0	0	0	0	0	0	0	0	0	0	0	0.0484785	0	0	0	0	0	0	0	0	0	0	0	0.0151104	0
ENSMUSG00000065053	NA	Gm25705	snRNA	MGI Symbol	1	predicted gene_ 25705 [Source:MGI Symbol;Acc:MGI:5455482]	0	0	0	0	0	0	0	0	0	0	0	0	0	0	0	0	0	0	0	0	0	0	0	0	0	0	0	0
ENSMUSG00000065055	NA	n-R5s213	rRNA	MGI Symbol	1	nuclear encoded rRNA 5S 213 [Source:MGI Symbol;Acc:MGI:4422078]	0	0	0	0	0	0	0	0	0	0	0	0	0	0	0	0	0	0	0	0	0	0	0	0	0	0	0	0
ENSMUSG00000065057	NA	Gm25703	snRNA	MGI Symbol	1	predicted gene_ 25703 [Source:MGI Symbol;Acc:MGI:5455480]	0	0	0	0.0346349	0	0	0	0	0	0	0	0	0	0	0	0	0	0	0	0	0	0	0	0	0	0	0	0.00577248
ENSMUSG00000065061	NA	Gm22884	snoRNA	MGI Symbol	1	predicted gene_ 22884 [Source:MGI Symbol;Acc:MGI:5452661]	0	0	0	0	0	0	0	0	0	0	0	0	0	0	0	0	0	0	0	0	0	0	0	0	0	0	0	0
ENSMUSG00000065068	NA	n-R5s5	rRNA	MGI Symbol	1	nuclear encoded rRNA 5S 5 [Source:MGI Symbol;Acc:MGI:4421739]	0	0	0	0	0	0	0	0	0	0	0	0	0	0	0	0	0	0	0	0	0	0	0	0	0	0	0	0
ENSMUSG00000065070	NA	n-R5s196	rRNA	MGI Symbol	1	nuclear encoded rRNA 5S 196 [Source:MGI Symbol;Acc:MGI:4422061]	0	0	0	0	0	0	0	0	0	0	0.0530051	0	0	0	0	0	0	0	0	0	0	0	0	0	0.00883418	0	0	0
ENSMUSG00000065072	NA	Gm24533	snoRNA	MGI Symbol	1	predicted gene_ 24533 [Source:MGI Symbol;Acc:MGI:5454310]	0	0	0	0	0	0	0	0	0	0	0	0	0	0	0	0	0	0	0	0	0	0	0	0	0	0	0	0
ENSMUSG00000065074	NA	Gm24535	snRNA	MGI Symbol	1	predicted gene_ 24535 [Source:MGI Symbol;Acc:MGI:5454312]	0	0	0	0	0	0	0	0	0	0	0	0	0	0	0	0	0	0	0	0	0	0	0	0	0	0	0	0
ENSMUSG00000065078	NA	Gm24536	snRNA	MGI Symbol	1	predicted gene_ 24536 [Source:MGI Symbol;Acc:MGI:5454313]	0	0	0	0	0	0	0	0	0	0	0	0	0	0	0.0484785	0	0	0	0	0	0	0	0	0	0	0	0.00807975	0
ENSMUSG00000065079	NA	Gm23464	snRNA	MGI Symbol	1	predicted gene_ 23464 [Source:MGI Symbol;Acc:MGI:5453241]	0	0	0	0	0	0	0	0	0	0	0	0	0	0	0	0	0	0	0	0	0	0	0	0	0	0	0	0
ENSMUSG00000065080	NA	Gm26497	snRNA	MGI Symbol	1	predicted gene_ 26497 [Source:MGI Symbol;Acc:MGI:5456274]	0	0	0	0	0	0	0	0	0	0	0	0	0	0	0	0	0	0.0404255	0	0	0	0	0.0514084	0	0.00856807	0	0	0.00673758
ENSMUSG00000065083	NA	n-R5s205	rRNA	MGI Symbol	1	nuclear encoded rRNA 5S 205 [Source:MGI Symbol;Acc:MGI:4422070]	0	0	0.0421839	0	0	0	0	0	0.0465057	0	0	0	0	0	0	0	0	0	0	0	0	0	0	0	0	0.00930114	0.00703065	0
ENSMUSG00000065084	NA	Gm26496	snRNA	MGI Symbol	1	predicted gene_ 26496 [Source:MGI Symbol;Acc:MGI:5456273]	0	0	0	0	0	0	0	0	0	0	0	0	0	0	0	0	0	0	0	0	0	0	0	0	0	0	0	0
ENSMUSG00000065086	NA	Gm26495	snoRNA	MGI Symbol	1	predicted gene_ 26495 [Source:MGI Symbol;Acc:MGI:5456272]	0.0218684	0	0	0	0	0	0.0504362	0	0	0.0509952	0	0	0	0	0	0	0	0.0404255	0	0.0405866	0.0909914	0	0	0	0.0084992	0.0364029	0.00364473	0.00673758
ENSMUSG00000065087	NA	Snord22	snoRNA	MGI Symbol	1	small nucleolar RNA_ C/D box 22 [Source:MGI Symbol;Acc:MGI:1933385]	0	0	0	0	0	0	0	0	0	0	0	0	0	0	0	0	0	0	0	0	0	0	0	0	0	0	0	0
ENSMUSG00000065088	NA	Gm26494	snoRNA	MGI Symbol	1	predicted gene_ 26494 [Source:MGI Symbol;Acc:MGI:5456271]	0	0	0	0	0	0	0	0	0	0	0	0	0	0	0	0	0	0	0	0	0	0	0	0	0	0	0	0
ENSMUSG00000065089	NA	Gm26493	snoRNA	MGI Symbol	1	predicted gene_ 26493 [Source:MGI Symbol;Acc:MGI:5456270]	0.0437368	0	0	0	0	0	0.151309	0	0	0.0509952	0	0	0	0	0.096957	0.0516761	0	0	0.0325755	0.12176	0	0.049318	0.205634	0	0.0509912	0.0611288	0.023449	0.00861269
ENSMUSG00000065090	NA	Gm23677	snRNA	MGI Symbol	1	predicted gene_ 23677 [Source:MGI Symbol;Acc:MGI:5453454]	0	0	0	0	0	0	0	0	0	0	0	0	0	0.0584046	0	0	0	0	0	0.0811732	0	0	0	0	0	0.0162346	0.00973409	0
ENSMUSG00000065091	NA	Gm23678	snRNA	MGI Symbol	1	predicted gene_ 23678 [Source:MGI Symbol;Acc:MGI:5453455]	0	0	0	0	0	0	0	0	0	0	0	0	0	0	0	0	0	0	0	0	0	0	0	0	0	0	0	0
ENSMUSG00000065094	NA	Snord1a	snoRNA	MGI Symbol	1	small nucleolar RNA_ C/D box 1A [Source:MGI Symbol;Acc:MGI:3819525]	0	0	0	0	0	0	0	0	0	0	0	0	0	0	0	0	0	0	0	0	0	0	0	0	0	0	0	0
ENSMUSG00000065095	NA	Gm23679	snoRNA	MGI Symbol	1	predicted gene_ 23679 [Source:MGI Symbol;Acc:MGI:5453456]	0	0	0	0	0	0	0	0	0	0	0	0	0	0	0	0	0	0	0	0	0	0	0	0	0	0	0	0
ENSMUSG00000065096	NA	Gm23680	snRNA	MGI Symbol	1	predicted gene_ 23680 [Source:MGI Symbol;Acc:MGI:5453457]	0	0	0	0	0	0	0	0	0	0	0	0	0	0	0	0	0	0	0	0	0	0	0	0	0	0	0	0
ENSMUSG00000065097	NA	Snora16a	snoRNA	MGI Symbol	1	small nucleolar RNA_ H/ACA box 16A [Source:MGI Symbol;Acc:MGI:4361141]	0.13121	0.0999851	0	0.138539	0.104684	0.0443737	0	0	0.186023	0.152986	0.159015	0.0517645	0.329684	0.0584046	0.145435	0.258381	0.133966	0.0808509	0.162878	0.162346	0.136487	0	0.0514084	0.0393865	0.0757601	0.129547	0.127453	0.126799
ENSMUSG00000065100	NA	Gm26132	snoRNA	MGI Symbol	1	predicted gene_ 26132 [Source:MGI Symbol;Acc:MGI:5455909]	0	0	0	0	0	0	0	0	0	0	0	0	0	0	0	0	0	0	0	0	0	0	0	0	0	0	0	0
ENSMUSG00000065102	NA	n-R5s50	rRNA	MGI Symbol	1	nuclear encoded rRNA 5S 50 [Source:MGI Symbol;Acc:MGI:4421895]	0	0	0	0	0	0	0	0	0	0	0	0	0	0	0	0	0	0	0	0	0	0	0	0	0	0	0	0
ENSMUSG00000065104	NA	Gm26128	snRNA	MGI Symbol	1	predicted gene_ 26128 [Source:MGI Symbol;Acc:MGI:5455905]	0	0	0	0	0	0	0	0	0	0	0	0	0	0	0	0	0	0	0	0	0	0	0	0	0	0	0	0
ENSMUSG00000065105	NA	Gm26130	snoRNA	MGI Symbol	1	predicted gene_ 26130 [Source:MGI Symbol;Acc:MGI:5455907]	0	0	0	0	0	0	0	0	0	0	0	0	0	0	0	0	0	0	0	0	0	0	0	0	0	0	0	0
ENSMUSG00000065107	NA	n-R5s88	rRNA	MGI Symbol	1	nuclear encoded rRNA 5S 88 [Source:MGI Symbol;Acc:MGI:4421936]	0	0	0	0	0	0	0	0	0	0	0	0	0	0	0	0	0	0	0	0	0	0	0	0	0	0	0	0
ENSMUSG00000065110	NA	Snord61	snoRNA	MGI Symbol	1	small nucleolar RNA_ C/D box 61 [Source:MGI Symbol;Acc:MGI:2148805]	0	0	0	0	0	0	0	0	0	0	0	0	0	0	0	0	0	0	0	0	0	0	0	0	0	0	0	0
ENSMUSG00000065111	NA	Gm25141	snRNA	MGI Symbol	1	predicted gene_ 25141 [Source:MGI Symbol;Acc:MGI:5454918]	0	0	0	0	0	0	0	0	0	0	0	0	0	0	0	0	0	0	0	0	0	0	0	0	0	0	0	0
ENSMUSG00000065115	NA	Gm23298	snRNA	MGI Symbol	1	predicted gene_ 23298 [Source:MGI Symbol;Acc:MGI:5453075]	0	0	0	0	0	0	0	0	0	0	0	0	0	0	0	0	0	0	0	0	0	0	0	0	0	0	0	0
ENSMUSG00000065118	NA	Gm23297	snoRNA	MGI Symbol	1	predicted gene_ 23297 [Source:MGI Symbol;Acc:MGI:5453074]	0.0656052	0	0	0.0692697	0.104684	0	0	0	0.0465057	0.0509952	0	0.0517645	0.0412105	0	0.145435	0	0	0.0404255	0.065151	0.0811732	0.0454957	0	0	0.0393865	0.023691	0.0476651	0.0420419	0.0357299
ENSMUSG00000065122	NA	Gm26126	snRNA	MGI Symbol	1	predicted gene_ 26126 [Source:MGI Symbol;Acc:MGI:5455903]	0	0	0	0	0	0	0	0	0	0	0	0	0	0	0	0	0	0	0	0	0	0	0	0	0	0	0	0
ENSMUSG00000065124	NA	Snora65	snoRNA	MGI Symbol	1	small nucleolar RNA_ H/ACA box 65 [Source:MGI Symbol;Acc:MGI:2148176]	0	0	0	0	0	0	0	0	0	0	0	0	0	0	0	0	0	0	0	0	0	0	0	0	0	0	0	0
ENSMUSG00000065126	NA	Snord104	snoRNA	MGI Symbol	1	small nucleolar RNA_ C/D box 104 [Source:MGI Symbol;Acc:MGI:3819515]	2.1431	4.49933	2.57322	3.11714	7.17088	3.68302	3.17748	0	1.30216	1.17289	1.69616	4.65881	2.10173	4.43875	3.73284	3.30727	2.47837	3.03191	2.44316	2.75989	2.27479	1.57818	1.33662	1.10282	1.92425	2.3915	3.24816	3.7981
ENSMUSG00000065127	NA	Gm26127	snRNA	MGI Symbol	1	predicted gene_ 26127 [Source:MGI Symbol;Acc:MGI:5455904]	0	0	0	0	0	0.0443737	0	0	0	0	0	0	0	0	0	0	0	0	0	0	0	0	0	0	0	0	0	0.00739561
ENSMUSG00000065130	NA	Gm24457	snRNA	MGI Symbol	1	predicted gene_ 24457 [Source:MGI Symbol;Acc:MGI:5454234]	0.0218684	0	0	0	0	0	0	0	0	0.203981	0	0	0	0	0	0.0516761	0	0	0	0	0	0	0	0	0.0339968	0	0.00364473	0.00861269
ENSMUSG00000065132	NA	Gm24456	snRNA	MGI Symbol	1	predicted gene_ 24456 [Source:MGI Symbol;Acc:MGI:5454233]	0	0	0	0	0	0	0	0	0	0	0	0	0	0	0	0	0	0	0	0	0	0	0	0	0	0	0	0
ENSMUSG00000065138	NA	Gm24458	snRNA	MGI Symbol	1	predicted gene_ 24458 [Source:MGI Symbol;Acc:MGI:5454235]	0	0	0	0	0	0	0	0	0	0	0	0	0	0	0	0	0.0334915	0	0	0	0	0	0	0	0	0	0	0.00558192
ENSMUSG00000065141	NA	Gm22652	snoRNA	MGI Symbol	1	predicted gene_ 22652 [Source:MGI Symbol;Acc:MGI:5452429]	0	0	0	0	0	0	0	0	0	0	0	0	0	0	0	0	0	0	0	0	0	0	0	0	0	0	0	0
ENSMUSG00000065143	NA	Gm25644	snRNA	MGI Symbol	1	predicted gene_ 25644 [Source:MGI Symbol;Acc:MGI:5455421]	0	0	0	0	0	0	0	0	0	0	0	0	0	0	0	0	0	0	0	0	0	0	0	0	0	0	0	0
ENSMUSG00000065145	NA	Vaultrc5	misc_RNA	MGI Symbol	1	vault RNA component 5 [Source:MGI Symbol;Acc:MGI:2673990]	0.0218684	0	0	0.138539	0	0	0	0	0.139517	0	0	0.0517645	0	0	0.096957	0	0.0669831	0	0.0325755	0.12176	0.0454957	0	0	0	0.00862742	0.0678696	0.0198042	0.0342538
ENSMUSG00000065147	NA	Snora31	snoRNA	MGI Symbol	1	small nucleolar RNA_ H/ACA box 31 [Source:MGI Symbol;Acc:MGI:3819500]	0.568578	0.799881	0.590574	0.450253	0.837475	0.48811	0.706107	0	0.186023	0.509952	0.371036	0.465881	0.329684	0.467237	0.533263	0.878494	0.368407	0.202127	0.325755	0.608799	0.136487	0.345226	0.154225	0.787731	0.439008	0.392634	0.548203	0.537478
ENSMUSG00000065151	NA	Gm25480	snoRNA	MGI Symbol	1	predicted gene_ 25480 [Source:MGI Symbol;Acc:MGI:5455257]	0	0	0	0	0	0	0	0	0	0	0	0	0	0	0	0	0	0	0	0	0	0	0	0	0	0	0	0
ENSMUSG00000065155	NA	Gm25481	snRNA	MGI Symbol	1	predicted gene_ 25481 [Source:MGI Symbol;Acc:MGI:5455258]	0	0	0.0421839	0	0	0	0	0	0	0	0.0530051	0	0	0.0584046	0	0	0	0	0	0	0	0	0	0	0.00883418	0	0.0167647	0
ENSMUSG00000065158	NA	Gm25483	snoRNA	MGI Symbol	1	predicted gene_ 25483 [Source:MGI Symbol;Acc:MGI:5455260]	0	0	0	0	0	0	0	0	0	0	0	0	0	0	0	0	0	0	0	0	0	0	0	0	0	0	0	0
ENSMUSG00000065159	NA	Gm25482	snRNA	MGI Symbol	1	predicted gene_ 25482 [Source:MGI Symbol;Acc:MGI:5455259]	0	0	0	0	0	0	0	0	0	0	0	0	0.123631	0	0	0	0	0	0	0	0	0	0	0	0	0	0.0206052	0
ENSMUSG00000065160	NA	Mir5117	snoRNA	MGI Symbol	1	microRNA 5117 [Source:MGI Symbol;Acc:MGI:4950437]	0	0	0	0	0	0	0	0	0	0	0	0	0	0	0	0	0	0	0	0	0	0	0	0	0	0	0	0
ENSMUSG00000065162	NA	Gm23645	snRNA	MGI Symbol	1	predicted gene_ 23645 [Source:MGI Symbol;Acc:MGI:5453422]	0.174947	0.0499926	0.0843678	0	0	0	0.0504362	0	0.0930114	0.254976	0.10601	0.155294	0.0412105	0.116809	0	0.103352	0	0	0.0325755	0.0405866	0	0	0	0.0393865	0.092611	0.0433219	0.0778879	0.0172254
ENSMUSG00000065164	NA	Gm23814	snRNA	MGI Symbol	1	predicted gene_ 23814 [Source:MGI Symbol;Acc:MGI:5453591]	0	0	0	0	0	0	0	0	0.0465057	0	0	0	0	0	0	0	0	0	0	0	0	0	0.0514084	0	0.00856807	0.00930114	0	0
ENSMUSG00000065165	NA	Gm23815	snRNA	MGI Symbol	1	predicted gene_ 23815 [Source:MGI Symbol;Acc:MGI:5453592]	0	0	0	0	0	0	0	0	0	0	0	0	0	0	0	0	0	0	0	0	0	0	0	0	0	0	0	0
ENSMUSG00000065173	NA	Gm22127	snRNA	MGI Symbol	1	predicted gene_ 22127 [Source:MGI Symbol;Acc:MGI:5451904]	0	0	0	0	0	0	0	0	0	0	0	0	0	0	0	0	0	0	0	0	0	0	0	0	0	0	0	0
ENSMUSG00000065176	NA	Rnu12	snRNA	MGI Symbol	1	RNA U12_ small nuclear [Source:MGI Symbol;Acc:MGI:1336893]	0	0	0	0	0	0	0	0	0	0	0	0	0	0	0	0	0.0334915	0	0	0	0	0	0	0	0	0	0	0.00558192
ENSMUSG00000065178	NA	Gm22126	snRNA	MGI Symbol	1	predicted gene_ 22126 [Source:MGI Symbol;Acc:MGI:5451903]	0	0	0	0	0	0	0	0	0	0	0	0	0	0	0	0	0	0	0	0	0	0	0	0	0	0	0	0
ENSMUSG00000065181	NA	Gm25139	snoRNA	MGI Symbol	1	predicted gene_ 25139 [Source:MGI Symbol;Acc:MGI:5454916]	0	0	0	0	0	0	0	0	0	0	0	0	0	0	0	0	0	0	0	0	0	0	0	0	0	0	0	0
ENSMUSG00000065182	NA	Gm25138	snoRNA	MGI Symbol	1	predicted gene_ 25138 [Source:MGI Symbol;Acc:MGI:5454915]	0	0	0	0	0	0	0	0	0	0	0	0	0	0	0	0	0	0	0	0	0	0	0	0	0	0	0	0
ENSMUSG00000065185	NA	Gm25137	snRNA	MGI Symbol	1	predicted gene_ 25137 [Source:MGI Symbol;Acc:MGI:5454914]	0	0	0	0	0	0	0	0	0	0	0	0	0	0	0	0	0	0	0	0	0	0	0	0	0	0	0	0
ENSMUSG00000065187	NA	Gm25136	snoRNA	MGI Symbol	1	predicted gene_ 25136 [Source:MGI Symbol;Acc:MGI:5454913]	0	0	0	0	0	0	0	0	0	0	0	0	0	0	0	0	0	0	0	0	0	0	0	0	0	0	0	0
ENSMUSG00000065188	NA	Gm25140	snRNA	MGI Symbol	1	predicted gene_ 25140 [Source:MGI Symbol;Acc:MGI:5454917]	0	0	0	0	0	0	0	0	0	0	0	0	0	0	0	0	0	0	0	0	0	0	0	0	0	0	0	0
ENSMUSG00000065191	NA	Gm23458	snRNA	MGI Symbol	1	predicted gene_ 23458 [Source:MGI Symbol;Acc:MGI:5453235]	0.109342	0.0499926	0.168736	0.138539	0.104684	0.310616	0.0504362	0	0.232528	0.305971	0.318031	0.103529	0.164842	0.116809	0.096957	0.155028	0.368407	0.161702	0.195453	0.162346	0.31847	0.197272	0.411268	0.551412	0.31458	0.191847	0.11778	0.206496
ENSMUSG00000065192	NA	Gm23460	snRNA	MGI Symbol	1	predicted gene_ 23460 [Source:MGI Symbol;Acc:MGI:5453237]	0	0	0	0	0	0	0	0	0	0	0	0	0	0	0	0	0	0	0	0	0	0	0	0	0	0	0	0
ENSMUSG00000065193	NA	Gm23459	snRNA	MGI Symbol	1	predicted gene_ 23459 [Source:MGI Symbol;Acc:MGI:5453236]	0	0	0	0	0	0	0	0	0	0	0	0	0	0	0	0	0	0	0	0	0	0	0	0	0	0	0	0
ENSMUSG00000065195	NA	Gm26071	snRNA	MGI Symbol	1	predicted gene_ 26071 [Source:MGI Symbol;Acc:MGI:5455848]	0	0	0	0	0	0	0	0	0	0	0	0	0	0	0	0	0	0	0	0	0	0	0	0	0	0	0	0
ENSMUSG00000065196	NA	Snord85	snoRNA	MGI Symbol	1	small nucleolar RNA_ C/D box 85 [Source:MGI Symbol;Acc:MGI:3819558]	0.0218684	0	0	0	0	0	0	0	0	0	0	0	0.0824209	0	0	0	0	0.0808509	0	0	0	0	0	0	0	0	0.0173816	0.0134752
ENSMUSG00000065198	NA	Gm23462	snRNA	MGI Symbol	1	predicted gene_ 23462 [Source:MGI Symbol;Acc:MGI:5453239]	0.0437368	0	0	0.103905	0	0	0	0	0	0.0509952	0	0	0	0	0	0.0516761	0	0.0404255	0	0	0	0	0	0	0.0084992	0	0.00728947	0.0326677
ENSMUSG00000065199	NA	Gm23461	snRNA	MGI Symbol	1	predicted gene_ 23461 [Source:MGI Symbol;Acc:MGI:5453238]	0	0	0	0	0	0	0	0	0	0	0	0	0	0	0	0	0	0	0	0	0	0	0	0	0	0	0	0
ENSMUSG00000065200	NA	Gm24613	snoRNA	MGI Symbol	1	predicted gene_ 24613 [Source:MGI Symbol;Acc:MGI:5454390]	0	0	0	0	0	0	0	0	0	0	0	0	0	0	0	0	0	0	0	0	0	0	0	0	0	0	0	0
ENSMUSG00000065201	NA	Gm24612	snRNA	MGI Symbol	1	predicted gene_ 24612 [Source:MGI Symbol;Acc:MGI:5454389]	0	0	0	0	0	0	0	0	0	0	0	0	0	0	0	0	0	0	0	0	0	0	0	0	0	0	0	0
ENSMUSG00000065202	NA	Gm24615	snoRNA	MGI Symbol	1	predicted gene_ 24615 [Source:MGI Symbol;Acc:MGI:5454392]	0	0	0	0	0.0523422	0	0	0	0	0	0.10601	0	0	0	0	0	0	0	0	0	0	0	0	0	0.0176684	0	0	0.0087237
ENSMUSG00000065203	NA	Gm24614	snRNA	MGI Symbol	1	predicted gene_ 24614 [Source:MGI Symbol;Acc:MGI:5454391]	0	0	0	0	0	0	0	0	0	0	0	0	0	0	0	0	0	0	0	0	0	0	0	0	0	0	0	0
ENSMUSG00000065204	NA	Gm24610	snoRNA	MGI Symbol	1	predicted gene_ 24610 [Source:MGI Symbol;Acc:MGI:5454387]	0	0	0	0	0	0	0	0	0	0	0	0	0	0	0	0	0	0	0	0	0	0	0.0514084	0	0.00856807	0	0	0
ENSMUSG00000065206	NA	Gm24611	snRNA	MGI Symbol	1	predicted gene_ 24611 [Source:MGI Symbol;Acc:MGI:5454388]	0	0	0	0	0	0	0	0	0	0	0	0	0	0	0	0	0	0	0	0	0	0	0	0	0	0	0	0
ENSMUSG00000065208	NA	Gm24616	snoRNA	MGI Symbol	1	predicted gene_ 24616 [Source:MGI Symbol;Acc:MGI:5454393]	0.393631	0.39994	0.421839	0.207809	0.104684	0.0887474	0.554798	0	0.139517	0.407961	0.371036	0.258823	0.453315	0.233618	0.193914	0.103352	0.167458	0.565956	0.162878	0.0811732	0.181983	0.394544	0.205634	0.11816	0.292693	0.22407	0.349376	0.206335
ENSMUSG00000065211	NA	Gm26265	snoRNA	MGI Symbol	1	predicted gene_ 26265 [Source:MGI Symbol;Acc:MGI:5456042]	0.0218684	0	0	0.0692697	0	0	0	0	0	0	0.0530051	0.103529	0	0	0	0.0516761	0	0	0	0	0	0	0	0.0787731	0.0392179	0	0.00364473	0.0201576
ENSMUSG00000065212	NA	Gm26264	snRNA	MGI Symbol	1	predicted gene_ 26264 [Source:MGI Symbol;Acc:MGI:5456041]	0	0	0	0	0	0	0	0	0	0	0	0	0	0	0	0	0	0	0	0	0	0	0	0	0	0	0	0
ENSMUSG00000065215	NA	Gm26263	snRNA	MGI Symbol	1	predicted gene_ 26263 [Source:MGI Symbol;Acc:MGI:5456040]	0	0	0	0	0	0	0	0	0	0	0	0	0	0	0	0	0	0	0	0	0	0	0	0	0	0	0	0
ENSMUSG00000065219	NA	Snord32a	snoRNA	MGI Symbol	1	small nucleolar RNA_ C/D box 32A [Source:MGI Symbol;Acc:MGI:1351324]	0	0	0	0	0	0	0	0	0	0	0	0	0	0	0	0	0	0	0	0	0	0	0	0	0	0	0	0
ENSMUSG00000065220	NA	Gm25794	snRNA	MGI Symbol	1	predicted gene_ 25794 [Source:MGI Symbol;Acc:MGI:5455571]	0	0	0	0	0	0	0	0	0	0	0.0530051	0	0	0	0	0	0	0	0	0.0405866	0	0	0	0	0.00883418	0.00811732	0	0
ENSMUSG00000065221	NA	Gm25793	snRNA	MGI Symbol	1	predicted gene_ 25793 [Source:MGI Symbol;Acc:MGI:5455570]	0	0	0	0	0	0	0	0	0	0	0	0	0	0	0	0	0	0	0	0	0	0	0	0	0	0	0	0
ENSMUSG00000065223	NA	Gm25792	snRNA	MGI Symbol	1	predicted gene_ 25792 [Source:MGI Symbol;Acc:MGI:5455569]	0	0	0	0	0	0	0	0	0	0	0	0	0	0	0	0	0	0	0	0	0	0	0	0	0	0	0	0
ENSMUSG00000065226	NA	Gm25791	snoRNA	MGI Symbol	1	predicted gene_ 25791 [Source:MGI Symbol;Acc:MGI:5455568]	0.437368	0.0999851	0.126552	0.242444	0.314053	0.221868	0.504362	0	0.651079	0.254976	0.530051	0.155294	0.164842	0.175214	0.096957	0.361733	0.334915	0.161702	0.358331	0.324693	0.454957	0.295908	0.411268	0.472638	0.353356	0.458684	0.183486	0.272786
ENSMUSG00000065227	NA	Gm25790	snRNA	MGI Symbol	1	predicted gene_ 25790 [Source:MGI Symbol;Acc:MGI:5455567]	0	0	0	0	0	0	0	0	0	0	0	0	0	0	0	0	0	0	0	0	0	0	0	0	0	0	0	0
ENSMUSG00000065228	NA	Gm25789	snoRNA	MGI Symbol	1	predicted gene_ 25789 [Source:MGI Symbol;Acc:MGI:5455566]	0	0	0	0	0	0	0	0	0	0	0	0	0	0	0	0	0	0	0	0	0	0	0	0	0	0	0	0
ENSMUSG00000065231	NA	Gm22972	snoRNA	MGI Symbol	1	predicted gene_ 22972 [Source:MGI Symbol;Acc:MGI:5452749]	0	0	0	0	0	0	0	0	0	0	0	0	0	0	0	0	0	0	0	0	0	0	0	0	0	0	0	0
ENSMUSG00000065232	NA	Gm22973	snRNA	MGI Symbol	1	predicted gene_ 22973 [Source:MGI Symbol;Acc:MGI:5452750]	0	0	0	0	0	0.0443737	0	0	0	0	0	0	0.0412105	0	0	0	0	0	0	0	0	0.049318	0	0	0.00821967	0	0.00686841	0.00739561
ENSMUSG00000065233	NA	n-R5s60	rRNA	MGI Symbol	1	nuclear encoded rRNA 5S 60 [Source:MGI Symbol;Acc:MGI:4421905]	0	0	0	0	0	0	0	0	0	0	0	0	0	0	0	0	0	0	0	0	0	0	0	0	0	0	0	0
ENSMUSG00000065235	NA	Gm22974	snRNA	MGI Symbol	1	predicted gene_ 22974 [Source:MGI Symbol;Acc:MGI:5452751]	0	0	0	0	0	0	0	0	0	0	0	0	0	0	0	0	0	0	0	0	0	0	0	0	0	0	0	0
ENSMUSG00000065236	NA	n-R5s197	rRNA	MGI Symbol	1	nuclear encoded rRNA 5S 197 [Source:MGI Symbol;Acc:MGI:4422062]	0.0218684	0.0499926	0.0843678	0	0	0.0443737	0	0	0	0	0	0	0.0824209	0	0	0	0.0334915	0	0.0325755	0	0	0	0	0.0393865	0.00656442	0.0065151	0.0397749	0.0129775
ENSMUSG00000065237	NA	Gm22975	snRNA	MGI Symbol	1	predicted gene_ 22975 [Source:MGI Symbol;Acc:MGI:5452752]	0	0	0	0	0	0	0	0	0	0	0	0	0	0	0	0	0	0	0	0	0	0	0	0	0	0	0	0
ENSMUSG00000065238	NA	Gm22970	snRNA	MGI Symbol	1	predicted gene_ 22970 [Source:MGI Symbol;Acc:MGI:5452747]	0	0	0	0	0	0	0	0	0	0	0	0	0	0	0	0	0	0	0	0	0	0	0	0	0	0	0	0
ENSMUSG00000065239	NA	Gm22971	snRNA	MGI Symbol	1	predicted gene_ 22971 [Source:MGI Symbol;Acc:MGI:5452748]	0	0	0	0	0	0	0	0	0	0	0	0	0	0	0	0	0	0	0	0	0	0	0	0	0	0	0	0
ENSMUSG00000065242	NA	Gm22294	snRNA	MGI Symbol	1	predicted gene_ 22294 [Source:MGI Symbol;Acc:MGI:5452071]	0	0	0	0	0	0	0	0	0	0	0	0	0	0	0	0	0	0	0	0	0	0	0	0	0	0	0	0
ENSMUSG00000065244	NA	Gm22296	snRNA	MGI Symbol	1	predicted gene_ 22296 [Source:MGI Symbol;Acc:MGI:5452073]	0	0	0	0	0	0	0	0	0	0	0	0	0	0	0	0	0	0	0	0	0	0	0	0	0	0	0	0
ENSMUSG00000065245	NA	Gm22295	snRNA	MGI Symbol	1	predicted gene_ 22295 [Source:MGI Symbol;Acc:MGI:5452072]	0	0	0	0	0	0	0	0	0	0	0	0	0	0	0	0	0	0	0	0	0	0	0	0	0	0	0	0
ENSMUSG00000065246	NA	Gm22297	snRNA	MGI Symbol	1	predicted gene_ 22297 [Source:MGI Symbol;Acc:MGI:5452074]	0	0	0	0	0	0	0	0	0	0	0	0	0	0	0	0	0	0	0	0	0	0	0	0	0	0	0	0
ENSMUSG00000065248	NA	Gm22293	snoRNA	MGI Symbol	1	predicted gene_ 22293 [Source:MGI Symbol;Acc:MGI:5452070]	0	0	0	0	0	0	0	0	0	0	0	0	0	0	0	0	0	0	0	0	0	0	0	0	0	0	0	0
ENSMUSG00000065251	NA	Gm23971	snRNA	MGI Symbol	1	predicted gene_ 23971 [Source:MGI Symbol;Acc:MGI:5453748]	0	0	0	0	0	0	0	0	0	0	0	0	0	0	0	0	0	0	0	0	0	0	0	0	0	0	0	0
ENSMUSG00000065253	NA	Gm23970	snRNA	MGI Symbol	1	predicted gene_ 23970 [Source:MGI Symbol;Acc:MGI:5453747]	0	0	0	0	0	0	0	0	0	0	0	0	0	0	0	0	0	0	0	0	0	0	0	0	0	0	0	0
ENSMUSG00000065254	NA	Gm23973	misc_RNA	MGI Symbol	1	predicted gene_ 23973 [Source:MGI Symbol;Acc:MGI:5453750]	0	0	0	0	0	0	0	0	0	0.0509952	0	0	0	0	0	0	0	0	0	0	0	0	0	0	0.0084992	0	0	0
ENSMUSG00000065255	NA	Gm23974	snoRNA	MGI Symbol	1	predicted gene_ 23974 [Source:MGI Symbol;Acc:MGI:5453751]	0	0	0	0	0	0	0	0	0	0	0	0	0	0	0	0	0	0	0	0	0	0	0	0	0	0	0	0
ENSMUSG00000065256	NA	Gm23972	snRNA	MGI Symbol	1	predicted gene_ 23972 [Source:MGI Symbol;Acc:MGI:5453749]	0	0	0	0	0	0	0	0	0	0	0	0	0	0	0	0	0	0	0	0	0	0	0	0	0	0	0	0
ENSMUSG00000065258	NA	Gm23969	snoRNA	MGI Symbol	1	predicted gene_ 23969 [Source:MGI Symbol;Acc:MGI:5453746]	0.153079	0.0999851	0.0843678	0.0346349	0.104684	0.0887474	0.302617	0	0.0930114	0.10199	0.159015	0.465881	0.0412105	0.0584046	0.387828	0	0.0669831	0.0404255	0.0977265	0.0405866	0	0.049318	0.0514084	0.0393865	0.1445	0.106788	0.137479	0.0559125
ENSMUSG00000065259	NA	Snora30	snoRNA	MGI Symbol	1	small nucleolar RNA_ H/ACA box 30 [Source:MGI Symbol;Acc:MGI:3819499]	0.0437368	0	0	0.0692697	0.0523422	0	0	0	0.0930114	0.0509952	0	0	0.0824209	0.175214	0	0.103352	0.167458	0.0404255	0.0325755	0.0811732	0	0	0.102817	0.0393865	0.0321998	0.041352	0.0502286	0.0721412
ENSMUSG00000065260	NA	Gm23453	snRNA	MGI Symbol	1	predicted gene_ 23453 [Source:MGI Symbol;Acc:MGI:5453230]	0	0	0	0	0	0	0	0	0	0	0	0	0	0	0	0	0	0	0	0	0	0	0	0	0	0	0	0
ENSMUSG00000065261	NA	Gm23452	snRNA	MGI Symbol	1	predicted gene_ 23452 [Source:MGI Symbol;Acc:MGI:5453229]	0	0	0	0	0	0	0	0	0	0	0	0	0	0	0	0	0	0	0	0	0	0	0	0	0	0	0	0
ENSMUSG00000065262	NA	Gm23451	snoRNA	MGI Symbol	1	predicted gene_ 23451 [Source:MGI Symbol;Acc:MGI:5453228]	0	0	0	0	0	0	0	0	0	0	0	0	0	0	0	0	0	0	0	0	0	0	0	0	0	0	0	0
ENSMUSG00000065265	NA	Gm23455	snoRNA	MGI Symbol	1	predicted gene_ 23455 [Source:MGI Symbol;Acc:MGI:5453232]	0.699789	0.899866	0.885862	0.519523	0.680448	0.8431	0.605235	0	0.697585	0.968908	1.16611	1.13882	1.73084	1.10969	1.01805	0.723466	0.535865	0.404255	0.749237	0.771146	0.500453	0.443862	1.13099	1.02405	0.97879	0.664731	1.05735	0.617776
ENSMUSG00000065266	NA	Gm23454	snoRNA	MGI Symbol	1	predicted gene_ 23454 [Source:MGI Symbol;Acc:MGI:5453231]	0	0	0	0	0	0	0	0	0	0	0	0	0	0	0	0	0	0	0	0	0	0	0	0	0	0	0	0
ENSMUSG00000065269	NA	Gm23456	snoRNA	MGI Symbol	1	predicted gene_ 23456 [Source:MGI Symbol;Acc:MGI:5453233]	0	0	0	0	0	0	0	0	0	0	0	0	0	0	0	0	0	0	0	0	0	0	0	0	0	0	0	0
ENSMUSG00000065270	NA	Gm25127	snRNA	MGI Symbol	1	predicted gene_ 25127 [Source:MGI Symbol;Acc:MGI:5454904]	0	0	0	0	0	0	0	0	0	0.0509952	0	0	0	0	0	0	0	0	0	0	0	0	0	0	0.0084992	0	0	0
ENSMUSG00000065272	NA	Snord57	snoRNA	MGI Symbol	1	small nucleolar RNA_ C/D box 57 [Source:MGI Symbol;Acc:MGI:3819544]	0	0	0	0	0	0	0	0	0	0	0	0	0	0	0	0	0	0	0	0	0	0	0	0	0	0	0	0
ENSMUSG00000065273	NA	Gm25128	snoRNA	MGI Symbol	1	predicted gene_ 25128 [Source:MGI Symbol;Acc:MGI:5454905]	0.0437368	0.0499926	0.0843678	0.0692697	0.0523422	0.0887474	0.100872	0	0	0.10199	0.10601	0.0517645	0.0824209	0	0.145435	0	0.133966	0.121276	0	0.0405866	0	0.049318	0.0514084	0.0393865	0.0666463	0.0282918	0.0676589	0.0776003
ENSMUSG00000065274	NA	Gm25125	snoRNA	MGI Symbol	1	predicted gene_ 25125 [Source:MGI Symbol;Acc:MGI:5454902]	0	0	0	0	0	0	0	0	0	0	0	0	0	0	0	0	0	0	0	0	0	0	0	0	0	0	0	0
ENSMUSG00000065275	NA	n-R5s217	rRNA	MGI Symbol	1	nuclear encoded rRNA 5S 217 [Source:MGI Symbol;Acc:MGI:4422082]	0	0	0	0	0	0	0	0	0	0	0	0	0	0	0	0	0	0	0	0	0	0	0	0	0	0	0	0
ENSMUSG00000065277	NA	Gm25126	snRNA	MGI Symbol	1	predicted gene_ 25126 [Source:MGI Symbol;Acc:MGI:5454903]	0	0	0	0	0	0	0	0	0	0	0	0	0	0	0	0	0	0	0	0	0	0	0	0	0	0	0	0
ENSMUSG00000065279	NA	Gm25124	snRNA	MGI Symbol	1	predicted gene_ 25124 [Source:MGI Symbol;Acc:MGI:5454901]	0	0	0	0	0	0	0	0	0	0	0	0	0	0	0	0	0	0	0	0	0	0	0	0	0	0	0	0
ENSMUSG00000065280	NA	Gm24453	snoRNA	MGI Symbol	1	predicted gene_ 24453 [Source:MGI Symbol;Acc:MGI:5454230]	0	0	0	0	0	0	0	0	0	0	0	0	0	0	0	0	0	0	0	0	0	0	0	0	0	0	0	0
ENSMUSG00000065281	NA	Gm24452	snoRNA	MGI Symbol	1	predicted gene_ 24452 [Source:MGI Symbol;Acc:MGI:5454229]	0	0	0	0	0	0	0	0	0	0	0	0	0	0	0	0	0	0	0	0	0	0	0	0	0	0	0	0
ENSMUSG00000065282	NA	Gm24455	snoRNA	MGI Symbol	1	predicted gene_ 24455 [Source:MGI Symbol;Acc:MGI:5454232]	0.196816	0	0.210919	0.242444	0.157027	0.133121	0.201745	0	0.139517	0.203981	0.159015	0.258823	0.494526	0.116809	0.339349	0	0.200949	0.282978	0.195453	0.202933	0.272974	0.049318	0.257042	0.275706	0.200647	0.202524	0.226403	0.16942
ENSMUSG00000065283	NA	Gm24454	snoRNA	MGI Symbol	1	predicted gene_ 24454 [Source:MGI Symbol;Acc:MGI:5454231]	0	0	0	0	0	0	0	0	0	0	0	0	0	0	0	0	0	0	0	0	0	0	0	0	0	0	0	0
ENSMUSG00000065287	NA	Gm24451	snoRNA	MGI Symbol	1	predicted gene_ 24451 [Source:MGI Symbol;Acc:MGI:5454228]	0	0	0	0	0	0	0	0	0	0	0	0	0	0	0	0	0	0	0	0	0	0	0	0	0	0	0	0
ENSMUSG00000065289	NA	Gm23650	snoRNA	MGI Symbol	1	predicted gene_ 23650 [Source:MGI Symbol;Acc:MGI:5453427]	0	0	0	0	0	0	0	0	0	0	0	0	0	0	0	0	0	0	0	0	0	0	0	0	0	0	0	0
ENSMUSG00000065291	NA	Gm26125	snRNA	MGI Symbol	1	predicted gene_ 26125 [Source:MGI Symbol;Acc:MGI:5455902]	0	0	0	0	0	0	0	0	0	0	0	0	0	0	0	0	0	0	0	0	0	0	0	0	0	0	0	0
ENSMUSG00000065293	NA	Gm26124	misc_RNA	MGI Symbol	1	predicted gene_ 26124 [Source:MGI Symbol;Acc:MGI:5455901]	0	0	0	0	0	0	0	0	0	0	0	0	0	0	0	0	0	0	0	0	0	0	0	0	0	0	0	0
ENSMUSG00000065295	NA	Gm24134	snoRNA	MGI Symbol	1	predicted gene_ 24134 [Source:MGI Symbol;Acc:MGI:5453911]	0	0	0	0	0	0	0	0	0	0	0	0	0	0	0	0	0	0	0	0	0	0	0	0	0	0	0	0
ENSMUSG00000065296	NA	Gm26122	snRNA	MGI Symbol	1	predicted gene_ 26122 [Source:MGI Symbol;Acc:MGI:5455899]	0	0	0	0.0346349	0.0523422	0	0	0	0.0930114	0.0509952	0	0	0	0	0	0	0	0	0	0	0	0	0	0	0.0084992	0.0186023	0	0.0144962
ENSMUSG00000065297	NA	Gm26123	snoRNA	MGI Symbol	1	predicted gene_ 26123 [Source:MGI Symbol;Acc:MGI:5455900]	0	0	0	0	0	0	0	0	0	0	0	0	0	0	0	0	0	0	0	0	0	0	0	0	0	0	0	0
ENSMUSG00000065298	NA	Gm26121	snRNA	MGI Symbol	1	predicted gene_ 26121 [Source:MGI Symbol;Acc:MGI:5455898]	0.0218684	0	0	0	0	0	0	0	0	0	0	0	0	0	0	0.0516761	0	0.0404255	0.0325755	0	0	0	0	0	0	0.0065151	0.00364473	0.0153503
ENSMUSG00000065299	NA	Gm23138	snRNA	MGI Symbol	1	predicted gene_ 23138 [Source:MGI Symbol;Acc:MGI:5452915]	0.0218684	0	0	0.0346349	0	0	0	0	0	0	0	0	0	0	0	0	0.0334915	0	0	0	0	0	0	0	0	0	0.00364473	0.0113544
ENSMUSG00000065301	NA	Gm23248	snRNA	MGI Symbol	1	predicted gene_ 23248 [Source:MGI Symbol;Acc:MGI:5453025]	0	0	0	0	0	0	0	0	0	0	0.0530051	0	0	0	0	0	0	0	0	0	0	0	0	0	0.00883418	0	0	0
ENSMUSG00000065303	NA	Gm23249	snRNA	MGI Symbol	1	predicted gene_ 23249 [Source:MGI Symbol;Acc:MGI:5453026]	0	0	0	0	0	0	0	0	0	0	0	0	0	0	0	0	0	0	0	0	0	0	0	0	0	0	0	0
ENSMUSG00000065304	NA	Gm23245	snoRNA	MGI Symbol	1	predicted gene_ 23245 [Source:MGI Symbol;Acc:MGI:5453022]	0.0218684	0	0	0.0346349	0	0.0443737	0	0	0	0	0	0.0517645	0	0	0.0484785	0.0516761	0.0334915	0.121276	0	0.0405866	0	0.147954	0	0	0.0332864	0.00811732	0.0117245	0.0475754
ENSMUSG00000065305	NA	Gm23246	snoRNA	MGI Symbol	1	predicted gene_ 23246 [Source:MGI Symbol;Acc:MGI:5453023]	0	0	0	0	0	0	0	0	0	0	0	0	0	0	0	0	0	0	0	0	0	0	0	0	0	0	0	0
ENSMUSG00000065307	NA	Gm23247	snRNA	MGI Symbol	1	predicted gene_ 23247 [Source:MGI Symbol;Acc:MGI:5453024]	0	0	0	0	0	0.0443737	0	0	0	0	0	0	0	0	0	0	0	0	0	0	0	0	0	0	0	0	0	0.00739561
ENSMUSG00000065309	NA	Gm23244	snRNA	MGI Symbol	1	predicted gene_ 23244 [Source:MGI Symbol;Acc:MGI:5453021]	0.0437368	0	0	0	0	0	0	0	0	0	0	0	0	0.175214	0	0	0.0669831	0	0	0	0	0	0	0.0787731	0.0131288	0	0.0364918	0.0111638
ENSMUSG00000065311	NA	n-R5s156	rRNA	MGI Symbol	1	nuclear encoded rRNA 5S 156 [Source:MGI Symbol;Acc:MGI:4422019]	0	0	0	0	0	0	0	0	0	0	0	0	0	0	0	0	0	0	0	0	0	0	0	0	0	0	0	0
ENSMUSG00000065312	NA	Gm26063	snRNA	MGI Symbol	1	predicted gene_ 26063 [Source:MGI Symbol;Acc:MGI:5455840]	0	0	0	0	0	0	0	0	0	0	0	0	0	0	0	0	0	0	0	0	0	0	0	0	0	0	0	0
ENSMUSG00000065313	NA	Gm26062	snRNA	MGI Symbol	1	predicted gene_ 26062 [Source:MGI Symbol;Acc:MGI:5455839]	0	0	0	0	0	0	0	0	0	0	0	0	0	0	0	0	0	0	0	0	0	0	0	0	0	0	0	0
ENSMUSG00000065314	NA	Gm26065	snRNA	MGI Symbol	1	predicted gene_ 26065 [Source:MGI Symbol;Acc:MGI:5455842]	0	0	0	0	0	0	0	0	0	0	0	0	0	0	0	0	0	0	0	0	0	0	0	0	0	0	0	0
ENSMUSG00000065315	NA	Gm26064	snRNA	MGI Symbol	1	predicted gene_ 26064 [Source:MGI Symbol;Acc:MGI:5455841]	0	0.0499926	0.0421839	0.0692697	0	0	0.0504362	0	0	0	0	0	0.0412105	0	0.096957	0	0	0	0	0	0	0	0	0	0	0.0100872	0.0383906	0.011545
ENSMUSG00000065319	NA	Gm26066	snRNA	MGI Symbol	1	predicted gene_ 26066 [Source:MGI Symbol;Acc:MGI:5455843]	0	0	0	0	0	0	0	0	0	0	0	0	0	0	0	0	0	0	0	0	0	0	0	0	0	0	0	0
ENSMUSG00000065320	NA	Gm22056	snRNA	MGI Symbol	1	predicted gene_ 22056 [Source:MGI Symbol;Acc:MGI:5451833]	0	0	0	0	0	0	0	0	0	0	0	0	0	0	0	0	0	0	0	0	0	0.049318	0	0	0.00821967	0	0	0
ENSMUSG00000065321	NA	Gm22057	snRNA	MGI Symbol	1	predicted gene_ 22057 [Source:MGI Symbol;Acc:MGI:5451834]	0	0	0	0	0	0	0	0	0	0	0	0	0	0	0	0	0	0	0	0	0	0	0	0	0	0	0	0
ENSMUSG00000065322	NA	Gm22055	snRNA	MGI Symbol	1	predicted gene_ 22055 [Source:MGI Symbol;Acc:MGI:5451832]	0	0	0	0	0	0	0	0	0	0	0	0	0	0	0	0	0	0	0	0	0	0	0	0	0	0	0	0
ENSMUSG00000065327	NA	Gm22058	misc_RNA	MGI Symbol	1	predicted gene_ 22058 [Source:MGI Symbol;Acc:MGI:5451835]	0	0	0	0	0	0.0443737	0	0	0	0	0	0	0	0	0	0	0	0	0	0	0	0	0	0	0	0	0	0.00739561
ENSMUSG00000065328	NA	Gm22053	snoRNA	MGI Symbol	1	predicted gene_ 22053 [Source:MGI Symbol;Acc:MGI:5451830]	0	0	0	0	0	0	0	0	0	0	0	0	0	0	0	0	0	0	0	0	0	0	0	0	0	0	0	0
ENSMUSG00000065329	NA	Gm22054	snRNA	MGI Symbol	1	predicted gene_ 22054 [Source:MGI Symbol;Acc:MGI:5451831]	0	0	0	0	0	0	0	0	0	0	0	0	0	0	0	0	0	0	0	0	0.0454957	0	0	0	0	0.00909914	0	0
ENSMUSG00000065330	NA	Gm25755	snRNA	MGI Symbol	1	predicted gene_ 25755 [Source:MGI Symbol;Acc:MGI:5455532]	0	0	0	0	0	0	0	0	0	0	0	0	0	0	0	0	0	0	0	0	0	0	0	0	0	0	0	0
ENSMUSG00000065331	NA	Gm24927	snRNA	MGI Symbol	1	predicted gene_ 24927 [Source:MGI Symbol;Acc:MGI:5454704]	0.0656052	0.0499926	0.0843678	0.103905	0.0523422	0.0887474	0.100872	0	0.139517	0.458957	0.265025	0.207058	0.123631	0	0	0.413409	0.234441	0.0808509	0.130302	0.202933	0.31847	0.443862	0.359859	0.315092	0.341642	0.178419	0.0539328	0.162282
ENSMUSG00000065333	NA	Gm24928	snRNA	MGI Symbol	1	predicted gene_ 24928 [Source:MGI Symbol;Acc:MGI:5454705]	0	0	0	0	0	0	0	0	0	0	0	0	0	0	0	0	0	0	0	0	0	0	0	0	0	0	0	0
ENSMUSG00000065336	NA	Snora34	snoRNA	MGI Symbol	1	small nucleolar RNA_ H/ACA box 34 [Source:MGI Symbol;Acc:MGI:3819502]	0.174947	0.149978	0.210919	0.519523	0.314053	0.48811	0.201745	0	0.465057	0.152986	0.583056	0.103529	0.247263	0.116809	0.0484785	0.206704	0.401898	0.363829	0.488633	0.487039	0.363966	0.098636	0.205634	0.472638	0.269413	0.401288	0.158066	0.382353
ENSMUSG00000065337	NA	Gm24929	snRNA	MGI Symbol	1	predicted gene_ 24929 [Source:MGI Symbol;Acc:MGI:5454706]	0	0	0	0	0	0	0	0	0	0	0	0	0	0	0	0	0	0	0	0	0	0	0	0	0	0	0	0
ENSMUSG00000065340	NA	Gm25578	snRNA	MGI Symbol	1	predicted gene_ 25578 [Source:MGI Symbol;Acc:MGI:5455355]	0	0	0	0	0	0	0	0	0	0	0	0	0	0	0	0	0	0	0	0	0	0	0	0	0	0	0	0
ENSMUSG00000065341	NA	Gm25579	snRNA	MGI Symbol	1	predicted gene_ 25579 [Source:MGI Symbol;Acc:MGI:5455356]	0	0	0	0.0692697	0	0.0443737	0	0	0	0	0	0	0	0	0	0	0	0	0	0	0.0454957	0	0	0	0	0.00909914	0	0.0189406
ENSMUSG00000065343	NA	Gm25580	misc_RNA	MGI Symbol	1	predicted gene_ 25580 [Source:MGI Symbol;Acc:MGI:5455357]	0.13121	0.19997	0.0843678	0.103905	0.104684	0.177495	0.0504362	0	0.0930114	0.10199	0.159015	0.207058	0.0412105	0.0584046	0.0484785	0.155028	0.133966	0.161702	0.195453	0	0	0.147954	0.154225	0.0787731	0.141503	0.0677801	0.0939403	0.139463
ENSMUSG00000065344	NA	Gm25581	snRNA	MGI Symbol	1	predicted gene_ 25581 [Source:MGI Symbol;Acc:MGI:5455358]	0	0	0	0	0	0	0	0	0	0	0	0	0	0	0	0	0	0	0	0	0	0	0	0	0	0	0	0
ENSMUSG00000065346	NA	Gm25582	snoRNA	MGI Symbol	1	predicted gene_ 25582 [Source:MGI Symbol;Acc:MGI:5455359]	0	0	0	0	0	0	0	0	0	0	0	0	0	0	0	0	0	0	0	0	0	0	0	0	0	0	0	0
ENSMUSG00000065347	NA	Gm25583	snRNA	MGI Symbol	1	predicted gene_ 25583 [Source:MGI Symbol;Acc:MGI:5455360]	0.0218684	0	0	0	0	0	0	0	0	0	0	0	0	0	0	0	0	0	0	0	0	0	0	0	0	0	0.00364473	0
ENSMUSG00000065348	NA	Gm25577	snRNA	MGI Symbol	1	predicted gene_ 25577 [Source:MGI Symbol;Acc:MGI:5455354]	0	0	0	0	0	0	0	0	0	0	0	0	0	0	0	0	0	0	0	0	0	0	0	0	0	0	0	0
ENSMUSG00000065353	NA	Snora73b	snoRNA	MGI Symbol	1	small nucleolar RNA_ H/ACA box 73b [Source:MGI Symbol;Acc:MGI:4360049]	0	0	0	0	0	0	0	0	0	0	0	0	0	0	0	0	0	0	0	0	0	0	0	0	0	0	0	0
ENSMUSG00000065360	NA	Gm24412	snoRNA	MGI Symbol	1	predicted gene_ 24412 [Source:MGI Symbol;Acc:MGI:5454189]	0	0	0	0	0	0	0	0	0.0465057	0.0509952	0	0	0	0	0	0	0	0.0404255	0	0	0	0	0.0514084	0	0.0170673	0.00930114	0	0.00673758
ENSMUSG00000065361	NA	1600017P15Rik	misc_RNA	MGI Symbol	1	RIKEN cDNA 1600017P15 gene [Source:MGI Symbol;Acc:MGI:1920499]	0.0656052	0	0	0	0	0	0.0504362	0	0	0	0.265025	0	0.0412105	0.0584046	0	0	0	0.0808509	0	0.0405866	0	0.049318	0	0	0.0523906	0.0182046	0.0275367	0.0134752
ENSMUSG00000065362	NA	Gm24411	snoRNA	MGI Symbol	1	predicted gene_ 24411 [Source:MGI Symbol;Acc:MGI:5454188]	0	0	0	0	0	0	0	0	0	0	0	0	0	0	0	0	0	0	0	0	0	0	0	0	0	0	0	0
ENSMUSG00000065367	NA	Gm24410	snRNA	MGI Symbol	1	predicted gene_ 24410 [Source:MGI Symbol;Acc:MGI:5454187]	0	0	0	0	0	0	0	0	0	0	0	0	0	0	0	0	0	0	0	0	0	0	0	0	0	0	0	0
ENSMUSG00000065368	NA	Gm24414	snRNA	MGI Symbol	1	predicted gene_ 24414 [Source:MGI Symbol;Acc:MGI:5454191]	0	0	0	0	0	0	0	0	0	0	0	0	0	0	0	0	0	0	0	0	0	0	0	0	0	0	0	0
ENSMUSG00000065371	NA	Gm22739	snRNA	MGI Symbol	1	predicted gene_ 22739 [Source:MGI Symbol;Acc:MGI:5452516]	0	0	0	0	0	0	0	0	0	0	0	0	0	0	0	0	0	0	0	0	0	0	0	0	0	0	0	0
ENSMUSG00000065372	NA	Gm22741	snRNA	MGI Symbol	1	predicted gene_ 22741 [Source:MGI Symbol;Acc:MGI:5452518]	0	0	0	0	0	0	0	0	0	0	0	0	0	0	0	0	0	0	0	0	0	0	0	0	0	0	0	0
ENSMUSG00000065373	NA	Gm22740	snRNA	MGI Symbol	1	predicted gene_ 22740 [Source:MGI Symbol;Acc:MGI:5452517]	0	0	0	0	0	0	0	0	0	0	0	0	0	0	0	0	0	0	0	0	0	0	0	0	0	0	0	0
ENSMUSG00000065374	NA	Gm22738	snRNA	MGI Symbol	1	predicted gene_ 22738 [Source:MGI Symbol;Acc:MGI:5452515]	0.0437368	0.0999851	0.0421839	0	0	0	0	0	0	0	0	0	0	0	0.096957	0	0	0	0	0.0405866	0	0	0.102817	0	0.0171361	0.00811732	0.0471438	0
ENSMUSG00000065378	NA	Gm22744	snoRNA	MGI Symbol	1	predicted gene_ 22744 [Source:MGI Symbol;Acc:MGI:5452521]	0	0	0	0	0	0	0	0	0	0	0	0	0	0	0	0	0	0	0	0	0	0	0	0	0	0	0	0
ENSMUSG00000065379	NA	Gm22743	snoRNA	MGI Symbol	1	predicted gene_ 22743 [Source:MGI Symbol;Acc:MGI:5452520]	0	0	0	0	0	0	0	0	0	0	0	0	0	0	0	0	0	0.0404255	0	0	0	0	0	0	0	0	0	0.00673758
ENSMUSG00000065380	NA	Gm23095	snRNA	MGI Symbol	1	predicted gene_ 23095 [Source:MGI Symbol;Acc:MGI:5452872]	0	0	0	0	0	0	0	0	0	0	0	0	0	0	0	0	0	0	0	0	0	0	0	0	0	0	0	0
ENSMUSG00000065381	NA	Gm23096	snRNA	MGI Symbol	1	predicted gene_ 23096 [Source:MGI Symbol;Acc:MGI:5452873]	0	0	0	0	0	0	0	0	0	0	0	0	0	0	0	0	0	0	0	0	0	0	0	0	0	0	0	0
ENSMUSG00000065382	NA	Gm23097	snRNA	MGI Symbol	1	predicted gene_ 23097 [Source:MGI Symbol;Acc:MGI:5452874]	0	0	0	0	0	0	0	0	0	0	0	0	0	0	0	0	0	0	0	0	0	0	0	0	0	0	0	0
ENSMUSG00000065384	NA	Gm23093	snRNA	MGI Symbol	1	predicted gene_ 23093 [Source:MGI Symbol;Acc:MGI:5452870]	0	0	0	0	0	0	0	0	0	0	0	0	0	0	0	0	0	0	0	0	0	0	0	0	0	0	0	0
ENSMUSG00000065385	NA	n-R5s153	rRNA	MGI Symbol	1	nuclear encoded rRNA 5S 153 [Source:MGI Symbol;Acc:MGI:4422016]	0	0	0	0	0	0	0	0	0	0	0	0	0	0	0	0	0	0	0	0	0	0	0	0	0	0	0	0
ENSMUSG00000065387	NA	n-R5s85	rRNA	MGI Symbol	1	nuclear encoded rRNA 5S 85 [Source:MGI Symbol;Acc:MGI:4421933]	0.0437368	0.149978	0	0.0692697	0	0.0443737	0	0	0	0.10199	0	0	0	0	0	0.0516761	0	0	0	0	0	0.049318	0	0	0.0252181	0	0.0322857	0.0275533
ENSMUSG00000065388	NA	Gm23099	snRNA	MGI Symbol	1	predicted gene_ 23099 [Source:MGI Symbol;Acc:MGI:5452876]	0	0	0	0	0	0	0	0	0	0	0	0	0	0	0.0484785	0	0	0	0	0	0	0	0	0	0	0	0.00807975	0
ENSMUSG00000065389	NA	Gm23100	snRNA	MGI Symbol	1	predicted gene_ 23100 [Source:MGI Symbol;Acc:MGI:5452877]	0	0	0	0	0	0	0	0	0	0	0	0	0	0	0	0	0	0	0	0	0	0	0	0	0	0	0	0
ENSMUSG00000065392	NA	Gm25894	snoRNA	MGI Symbol	1	predicted gene_ 25894 [Source:MGI Symbol;Acc:MGI:5455671]	0	0	0	0	0	0	0	0	0	0	0	0	0	0	0	0	0	0	0	0	0	0	0	0	0	0	0	0
ENSMUSG00000065394	NA	Mir25	miRNA	MGI Symbol	1	microRNA 25 [Source:MGI Symbol;Acc:MGI:3619266]	0	0	0	0	0	0	0	0	0	0	0	0	0	0	0	0	0	0	0	0	0	0	0	0	0	0	0	0
ENSMUSG00000065395	NA	Mir193a	miRNA	MGI Symbol	1	microRNA 193a [Source:MGI Symbol;Acc:MGI:2676857]	0	0	0	0	0	0	0	0	0	0	0	0	0	0	0	0	0	0	0	0	0.0454957	0	0	0	0	0.00909914	0	0
ENSMUSG00000065396	NA	Mir99b	miRNA	MGI Symbol	1	microRNA 99b [Source:MGI Symbol;Acc:MGI:2676913]	0.0218684	0	0	0	0	0	0.0504362	0	0.0930114	0	0.0530051	0	0.0412105	0	0	0.0516761	0.0334915	0	0	0.0405866	0	0	0.0514084	0.0787731	0.0305311	0.0368068	0.0105131	0.0141946
ENSMUSG00000065397	NA	Mir155	miRNA	MGI Symbol	1	microRNA 155 [Source:MGI Symbol;Acc:MGI:2676840]	0	0	0	0	0	0	0	0	0	0	0	0	0	0	0	0	0	0	0	0	0	0	0	0	0	0	0	0
ENSMUSG00000065398	NA	Mir188	miRNA	MGI Symbol	1	microRNA 188 [Source:MGI Symbol;Acc:MGI:2676852]	0	0	0	0	0	0	0	0	0	0	0	0	0	0	0	0	0	0	0	0	0	0	0	0	0	0	0	0
ENSMUSG00000065399	NA	Mir133a-1	miRNA	MGI Symbol	1	microRNA 133a-1 [Source:MGI Symbol;Acc:MGI:2676818]	0	0	0	0	0	0	0	0	0	0	0	0	0	0	0	0	0	0	0	0	0	0.049318	0	0	0.00821967	0	0	0
ENSMUSG00000065400	NA	Mir200a	miRNA	MGI Symbol	1	microRNA 200a [Source:MGI Symbol;Acc:MGI:2676874]	0.0218684	0	0	0	0	0	0	0	0	0	0	0	0	0	0	0	0	0	0	0	0	0	0	0	0	0	0.00364473	0
ENSMUSG00000065401	NA	Mir144	miRNA	MGI Symbol	1	microRNA 144 [Source:MGI Symbol;Acc:MGI:2676829]	0	0	0	0	0	0	0	0	0	0	0	0	0	0	0	0	0	0	0	0	0	0	0	0	0	0	0	0
ENSMUSG00000065402	NA	Mir122	miRNA	MGI Symbol	1	microRNA 122 [Source:MGI Symbol;Acc:MGI:2676805]	0.0874736	0.0499926	0.0843678	0	0.104684	0.0443737	0.0504362	0	0.0930114	0.0509952	0.0530051	0	0.123631	0	0	0	0.133966	0	0.0325755	0.0811732	0.136487	0.049318	0.102817	0	0.0426892	0.0787367	0.0575775	0.0471707
ENSMUSG00000065403	NA	Mir18	miRNA	MGI Symbol	1	microRNA 18 [Source:MGI Symbol;Acc:MGI:2676844]	0	0	0	0	0	0	0	0	0	0	0	0	0	0	0	0	0	0	0	0	0	0	0	0	0	0	0	0
ENSMUSG00000065404	NA	Mir201	miRNA	MGI Symbol	1	microRNA 201 [Source:MGI Symbol;Acc:MGI:2676876]	0	0	0	0	0	0	0	0	0	0	0	0	0	0	0	0	0	0	0	0	0	0	0	0	0	0	0	0
ENSMUSG00000065405	NA	Mir30a	miRNA	MGI Symbol	1	microRNA 30a [Source:MGI Symbol;Acc:MGI:2676907]	0	0	0	0	0	0	0	0	0	0	0	0	0	0	0	0	0	0	0	0	0	0	0	0	0	0	0	0
ENSMUSG00000065406	NA	Mirlet7i	miRNA	MGI Symbol	1	microRNA let7i [Source:MGI Symbol;Acc:MGI:2676802]	0	0	0	0	0	0	0.0504362	0	0	0.10199	0.0530051	0	0.0412105	0	0.096957	0	0	0.0404255	0	0	0	0	0	0	0.0258326	0.0100872	0.0230279	0.00673758
ENSMUSG00000065407	NA	Mir135a-1	miRNA	MGI Symbol	1	microRNA 135a-1 [Source:MGI Symbol;Acc:MGI:2676820]	0	0	0	0	0	0	0	0	0	0	0	0	0	0	0	0	0	0	0	0	0	0	0	0	0	0	0	0
ENSMUSG00000065408	NA	Mir31	miRNA	MGI Symbol	1	microRNA 31 [Source:MGI Symbol;Acc:MGI:3619330]	0.0218684	0	0	0.0346349	0.0523422	0	0	0	0	0	0.10601	0	0.123631	0	0	0	0	0	0.0325755	0	0.0454957	0.049318	0	0.0393865	0.0324525	0.0156142	0.02425	0.0144962
ENSMUSG00000065409	NA	Mir30e	miRNA	MGI Symbol	1	microRNA 30e [Source:MGI Symbol;Acc:MGI:3619329]	0	0	0	0	0	0	0	0	0	0	0	0	0	0	0	0	0	0	0	0	0	0	0	0	0	0	0	0
ENSMUSG00000065410	NA	Mir298	miRNA	MGI Symbol	1	microRNA 298 [Source:MGI Symbol;Acc:MGI:3619321]	0	0	0	0	0	0	0	0	0	0	0	0	0	0	0	0	0	0	0	0	0	0	0	0	0	0	0	0
ENSMUSG00000065411	NA	Mir195a	miRNA	MGI Symbol	1	microRNA 195a [Source:MGI Symbol;Acc:MGI:2676859]	0	0	0	0	0	0	0	0	0	0	0	0	0	0	0	0	0	0	0	0	0	0	0	0	0	0	0	0
ENSMUSG00000065412	NA	Mir29b-2	miRNA	MGI Symbol	1	microRNA 29b-2 [Source:MGI Symbol;Acc:MGI:3619047]	0	0	0	0	0	0	0	0	0	0	0	0	0	0	0	0	0	0	0	0	0	0	0	0	0	0	0	0
ENSMUSG00000065413	NA	Mir367	miRNA	MGI Symbol	1	microRNA 367 [Source:MGI Symbol;Acc:MGI:3619373]	0	0	0	0	0	0	0	0	0	0	0	0.0517645	0	0	0	0	0	0	0	0	0	0	0	0	0.00862742	0	0	0
ENSMUSG00000065414	NA	Mir138-1	miRNA	MGI Symbol	1	microRNA 138-1 [Source:MGI Symbol;Acc:MGI:2676823]	0	0	0	0	0	0	0	0	0	0	0	0	0	0	0	0	0	0	0	0	0	0	0	0	0	0	0	0
ENSMUSG00000065415	NA	Mir217	miRNA	MGI Symbol	1	microRNA 217 [Source:MGI Symbol;Acc:MGI:2676893]	0	0	0	0	0	0	0	0	0	0	0	0	0	0	0	0	0	0	0	0	0	0	0	0	0	0	0	0
ENSMUSG00000065416	NA	Mir19a	miRNA	MGI Symbol	1	microRNA 19a [Source:MGI Symbol;Acc:MGI:3618743]	0	0	0	0	0	0	0	0	0	0	0	0	0	0	0	0	0	0	0	0	0	0	0	0	0	0	0	0
ENSMUSG00000065417	NA	Mir340	miRNA	MGI Symbol	1	microRNA 340 [Source:MGI Symbol;Acc:MGI:3619355]	0	0	0	0	0	0	0	0	0	0	0	0.0517645	0	0	0	0	0	0	0	0	0	0	0	0	0.00862742	0	0	0
ENSMUSG00000065418	NA	Mir322	miRNA	MGI Symbol	1	microRNA 322 [Source:MGI Symbol;Acc:MGI:3619333]	0	0	0	0	0	0	0	0	0	0	0	0	0	0	0	0	0	0	0	0	0	0	0	0	0	0	0	0
ENSMUSG00000065420	NA	Mir142b	miRNA	MGI Symbol	1	microRNA 142b [Source:MGI Symbol;Acc:MGI:5531132]	0.0874736	0.0999851	0	0.0692697	0.0523422	0	0.151309	0	0.139517	0.152986	0.0530051	0.155294	0.0824209	0.408832	0.0484785	0	0.0669831	0.121276	0.065151	0.12176	0.136487	0.147954	0.154225	0.236319	0.149964	0.122845	0.121198	0.0516452
ENSMUSG00000065421	NA	Mirlet7a-1	miRNA	MGI Symbol	1	microRNA let7a-1 [Source:MGI Symbol;Acc:MGI:2676793]	0	0	0	0	0	0	0	0	0	0	0	0	0	0	0.0484785	0	0	0	0	0	0	0	0	0	0	0	0.00807975	0
ENSMUSG00000065422	NA	Mir221	miRNA	MGI Symbol	1	microRNA 221 [Source:MGI Symbol;Acc:MGI:3619066]	0	0	0	0	0	0	0	0	0	0.0509952	0	0	0.0412105	0	0	0	0	0	0.0325755	0	0	0	0	0	0.0084992	0.0065151	0.00686841	0
ENSMUSG00000065423	NA	Mir181a-2	miRNA	MGI Symbol	1	microRNA 181a-2 [Source:MGI Symbol;Acc:MGI:2676845]	0	0	0	0.0346349	0	0	0	0	0	0	0	0	0	0	0	0	0.0334915	0	0	0	0.0454957	0	0	0	0	0.00909914	0	0.0113544
ENSMUSG00000065424	NA	Mir9-2	miRNA	MGI Symbol	1	microRNA 9-2 [Source:MGI Symbol;Acc:MGI:3619442]	0	0	0	0	0	0	0	0	0	0	0	0	0	0	0	0	0	0	0	0	0	0	0	0	0	0	0	0
ENSMUSG00000065425	NA	Mir325	miRNA	MGI Symbol	1	microRNA 325 [Source:MGI Symbol;Acc:MGI:3619336]	0	0	0	0	0	0	0	0	0	0	0	0	0	0	0	0	0	0	0	0	0	0	0	0	0	0	0	0
ENSMUSG00000065426	NA	Mir134	miRNA	MGI Symbol	1	microRNA 134 [Source:MGI Symbol;Acc:MGI:2676819]	0	0	0	0	0	0	0	0	0	0	0	0	0	0	0	0	0	0	0	0	0	0	0	0	0	0	0	0
ENSMUSG00000065427	NA	Mir429	miRNA	MGI Symbol	1	microRNA 429 [Source:MGI Symbol;Acc:MGI:3619402]	0	0	0	0	0	0	0	0	0	0	0	0	0	0	0	0	0	0	0	0	0	0	0	0	0	0	0	0
ENSMUSG00000065428	NA	Mir382	miRNA	MGI Symbol	1	microRNA 382 [Source:MGI Symbol;Acc:MGI:3619392]	0	0	0	0	0	0	0	0	0	0	0	0	0	0	0	0	0	0	0	0	0	0	0	0	0	0	0	0
ENSMUSG00000065429	NA	Mir345	miRNA	MGI Symbol	1	microRNA 345 [Source:MGI Symbol;Acc:MGI:3619361]	0	0	0.0421839	0.0346349	0	0	0.0504362	0	0	0	0	0	0.0412105	0	0	0	0.0334915	0	0.0325755	0	0	0	0	0.0787731	0.0131288	0.0166023	0.0138991	0.0113544
ENSMUSG00000065430	NA	Mir26a-2	miRNA	MGI Symbol	1	microRNA 26a-2 [Source:MGI Symbol;Acc:MGI:3619045]	0	0	0	0	0	0	0	0	0	0	0	0	0	0	0	0	0	0	0.0325755	0	0.0454957	0	0	0	0	0.0156142	0	0
ENSMUSG00000065431	NA	Mir186	miRNA	MGI Symbol	1	microRNA 186 [Source:MGI Symbol;Acc:MGI:2676850]	0.0437368	0	0	0.138539	0	0.0887474	0.0504362	0	0	0.203981	0.21202	0.0517645	0.0412105	0	0	0.0516761	0.100475	0.242553	0.195453	0.0405866	0.0454957	0.197272	0	0.11816	0.130533	0.0663943	0.0141579	0.103665
ENSMUSG00000065432	NA	Mir208a	miRNA	MGI Symbol	1	microRNA 208a [Source:MGI Symbol;Acc:MGI:2676883]	0	0	0	0	0	0	0	0	0	0	0	0	0	0	0	0	0	0	0	0	0	0	0	0	0	0	0	0
ENSMUSG00000065433	NA	Mir370	miRNA	MGI Symbol	1	microRNA 370 [Source:MGI Symbol;Acc:MGI:3619375]	0	0	0	0	0	0	0	0	0	0	0	0	0	0	0	0	0	0	0	0	0	0	0	0	0	0	0	0
ENSMUSG00000065434	NA	Mir7-1	miRNA	MGI Symbol	1	microRNA 7-1 [Source:MGI Symbol;Acc:MGI:3619436]	0.13121	0.249963	0.126552	0.138539	0.261711	0.0887474	0.100872	0	0.139517	0.10199	0.159015	0.155294	0.164842	0	0.145435	0	0.200949	0.121276	0.0977265	0.202933	0.0909914	0.098636	0	0.0393865	0.092387	0.126408	0.136334	0.135204
ENSMUSG00000065435	NA	Mir135b	miRNA	MGI Symbol	1	microRNA 135b [Source:MGI Symbol;Acc:MGI:3618732]	0	0	0	0	0	0	0	0	0	0	0	0	0	0	0	0	0	0	0	0	0	0	0	0	0	0	0	0
ENSMUSG00000065436	NA	Mir342	miRNA	MGI Symbol	1	microRNA 342 [Source:MGI Symbol;Acc:MGI:3619358]	0	0	0	0	0	0	0	0	0	0	0	0	0	0	0	0	0	0	0	0	0	0	0	0	0	0	0	0
ENSMUSG00000065437	NA	Mir30d	miRNA	MGI Symbol	1	microRNA 30d [Source:MGI Symbol;Acc:MGI:2676910]	0	0	0	0	0	0	0	0	0	0	0	0	0	0	0	0	0	0	0	0	0	0	0	0	0	0	0	0
ENSMUSG00000065438	NA	Mir377	miRNA	MGI Symbol	1	microRNA 377 [Source:MGI Symbol;Acc:MGI:3619382]	0	0	0	0	0	0	0	0	0	0	0	0	0	0	0	0	0	0	0	0	0	0	0	0	0	0	0	0
ENSMUSG00000065439	NA	Mir140	miRNA	MGI Symbol	1	microRNA 140 [Source:MGI Symbol;Acc:MGI:2676825]	0	0	0	0	0.0523422	0.0443737	0.0504362	0	0	0	0	0.0517645	0	0.116809	0	0	0	0	0	0	0	0.098636	0	0.0787731	0.0381956	0.0100872	0.0194682	0.0161193
ENSMUSG00000065440	NA	Mirlet7g	miRNA	MGI Symbol	1	microRNA let7g [Source:MGI Symbol;Acc:MGI:2676800]	0.0218684	0	0	0	0	0	0	0	0	0	0	0	0	0	0	0	0	0	0	0	0	0.049318	0	0	0.00821967	0	0.00364473	0
ENSMUSG00000065441	NA	Mir128-2	miRNA	MGI Symbol	1	microRNA 128-2 [Source:MGI Symbol;Acc:MGI:3618709]	0	0	0	0	0	0	0	0	0	0	0	0	0	0	0	0	0	0	0	0	0	0	0	0	0	0	0	0
ENSMUSG00000065442	NA	Mir20a	miRNA	MGI Symbol	1	microRNA 20a [Source:MGI Symbol;Acc:MGI:2676872]	0	0	0	0	0	0	0	0	0	0	0	0	0	0	0	0	0	0	0	0	0	0	0	0	0	0	0	0
ENSMUSG00000065443	NA	Mir196b	miRNA	MGI Symbol	1	microRNA 196b [Source:MGI Symbol;Acc:MGI:3618741]	0	0	0	0	0	0	0	0	0	0	0	0	0	0	0	0	0	0	0	0	0	0	0	0	0	0	0	0
ENSMUSG00000065444	NA	Mir27a	miRNA	MGI Symbol	1	microRNA 27a [Source:MGI Symbol;Acc:MGI:2676902]	0.0218684	0	0.0421839	0	0	0	0	0	0	0	0	0	0	0	0	0	0	0	0	0	0	0	0.0514084	0	0.00856807	0	0.0106754	0
ENSMUSG00000065445	NA	Mir143	miRNA	MGI Symbol	1	microRNA 143 [Source:MGI Symbol;Acc:MGI:2676828]	0	0.0499926	0	0	0.104684	0	0	0	0	0	0	0.0517645	0	0	0.145435	0	0	0.0404255	0	0	0	0	0	0	0.00862742	0	0.0325713	0.024185
ENSMUSG00000065446	NA	Mir139	miRNA	MGI Symbol	1	microRNA 139 [Source:MGI Symbol;Acc:MGI:2676824]	0	0	0	0	0	0	0.151309	0	0	0	0	0	0	0	0	0	0	0	0	0	0	0	0	0	0	0.0302617	0	0
ENSMUSG00000065447	NA	Mir302d	miRNA	MGI Symbol	1	microRNA 302d [Source:MGI Symbol;Acc:MGI:3619328]	0	0	0	0	0	0	0	0	0	0	0	0	0	0	0	0	0	0	0	0	0	0	0	0	0	0	0	0
ENSMUSG00000065448	NA	Mir154	miRNA	MGI Symbol	1	microRNA 154 [Source:MGI Symbol;Acc:MGI:2676839]	0	0	0	0	0	0	0	0	0	0	0	0	0	0	0	0	0	0	0	0	0	0	0	0	0	0	0	0
ENSMUSG00000065449	NA	Mir365-1	miRNA	MGI Symbol	1	microRNA 365-1 [Source:MGI Symbol;Acc:MGI:3619371]	0	0	0	0	0	0	0	0	0	0	0	0	0	0	0	0	0	0	0	0	0	0	0	0	0	0	0	0
ENSMUSG00000065450	NA	Mir448	miRNA	MGI Symbol	1	microRNA 448 [Source:MGI Symbol;Acc:MGI:3619406]	0	0	0	0	0	0	0	0	0	0	0	0	0	0	0	0	0	0	0	0	0	0	0	0	0	0	0	0
ENSMUSG00000065451	NA	Mir101a	miRNA	MGI Symbol	1	microRNA 101a [Source:MGI Symbol;Acc:MGI:2676803]	0	0	0	0	0	0	0	0	0	0	0	0	0	0	0	0	0	0	0	0	0	0	0	0	0	0	0	0
ENSMUSG00000065452	NA	Mir207	miRNA	MGI Symbol	1	microRNA 207 [Source:MGI Symbol;Acc:MGI:2676882]	0	0	0	0	0	0	0	0	0	0	0	0.0517645	0.0412105	0	0	0	0	0	0.0325755	0	0	0	0	0	0.00862742	0.0065151	0.00686841	0
ENSMUSG00000065453	NA	Mirlet7d	miRNA	MGI Symbol	1	microRNA let7d [Source:MGI Symbol;Acc:MGI:2676796]	0	0	0	0	0	0	0	0	0	0	0	0	0	0	0	0	0	0	0	0	0	0	0	0	0	0	0	0
ENSMUSG00000065454	NA	Mir124a-3	miRNA	MGI Symbol	1	microRNA 124a-3 [Source:MGI Symbol;Acc:MGI:3618704]	0	0	0	0	0	0	0	0	0	0	0	0	0	0	0	0	0	0	0	0	0	0	0	0	0	0	0	0
ENSMUSG00000065455	NA	Mir21a	miRNA	MGI Symbol	1	microRNA 21a [Source:MGI Symbol;Acc:MGI:2676885]	0	0	0	0	0	0	0	0	0	0	0	0	0	0	0	0	0	0	0	0	0	0	0	0	0	0	0	0
ENSMUSG00000065456	NA	Mir106a	miRNA	MGI Symbol	1	microRNA 106a [Source:MGI Symbol;Acc:MGI:3619120]	0	0	0	0	0	0	0	0	0	0	0	0	0	0	0	0	0	0	0	0	0	0	0	0	0	0	0	0
ENSMUSG00000065457	NA	Mir383	miRNA	MGI Symbol	1	microRNA 383 [Source:MGI Symbol;Acc:MGI:3619393]	0	0	0	0	0	0	0	0	0	0	0	0	0	0	0	0	0	0	0	0	0	0	0	0	0	0	0	0
ENSMUSG00000065458	NA	Mir181b-1	miRNA	MGI Symbol	1	microRNA 181b-1 [Source:MGI Symbol;Acc:MGI:3618735]	0	0	0	0	0	0	0	0	0	0	0	0	0	0	0	0	0	0	0	0	0	0	0	0	0	0	0	0
ENSMUSG00000065460	NA	Mir133a-2	miRNA	MGI Symbol	1	microRNA 133a-2 [Source:MGI Symbol;Acc:MGI:3618718]	0	0	0	0	0	0	0	0	0	0	0	0	0	0	0	0	0	0	0	0	0	0	0	0	0	0	0	0
ENSMUSG00000065462	NA	Mir200c	miRNA	MGI Symbol	1	microRNA 200c [Source:MGI Symbol;Acc:MGI:3618750]	0	0	0	0	0	0	0	0	0	0	0	0	0	0	0	0	0	0	0	0	0	0	0	0	0	0	0	0
ENSMUSG00000065463	NA	Snord45c	snoRNA	MGI Symbol	1	small nucleolar RNA_ C/D box 45C [Source:MGI Symbol;Acc:MGI:3819536]	0	0.0499926	0	0	0	0	0	0	0	0	0	0	0.0412105	0	0.0484785	0	0	0	0	0	0	0	0	0	0	0	0.0232803	0
ENSMUSG00000065464	NA	Mir185	miRNA	MGI Symbol	1	microRNA 185 [Source:MGI Symbol;Acc:MGI:2676849]	0	0	0	0	0	0	0	0	0	0	0	0	0	0	0	0	0	0	0	0	0	0	0	0	0	0	0	0
ENSMUSG00000065465	NA	Mir33	miRNA	MGI Symbol	1	microRNA 33 [Source:MGI Symbol;Acc:MGI:3619343]	0	0	0	0	0	0	0	0	0	0	0	0	0	0	0	0	0	0.0404255	0	0	0	0	0	0	0	0	0	0.00673758
ENSMUSG00000065466	NA	n-R5s89	rRNA	MGI Symbol	1	nuclear encoded rRNA 5S 89 [Source:MGI Symbol;Acc:MGI:4421937]	0	0	0	0	0	0	0	0	0	0	0	0	0	0	0	0	0	0	0	0	0	0	0	0	0	0	0	0
ENSMUSG00000065468	NA	Mir26b	miRNA	MGI Symbol	1	microRNA 26b [Source:MGI Symbol;Acc:MGI:2676901]	0.0656052	0.0999851	0	0	0.0523422	0.0887474	0	0	0	0.0509952	0	0	0	0	0	0	0.0334915	0.0808509	0.0325755	0	0.0454957	0	0.0514084	0.0787731	0.0301961	0.0156142	0.0275984	0.042572
ENSMUSG00000065469	NA	Mir129-1	miRNA	MGI Symbol	1	microRNA 129-1 [Source:MGI Symbol;Acc:MGI:2676815]	0	0	0	0	0	0	0	0	0	0	0	0	0	0	0	0	0	0	0	0	0	0	0	0	0	0	0	0
ENSMUSG00000065470	NA	Mir149	miRNA	MGI Symbol	1	microRNA 149 [Source:MGI Symbol;Acc:MGI:2676834]	0	0	0	0	0	0	0	0	0	0	0	0	0.0824209	0	0	0	0	0	0	0	0	0	0	0	0	0	0.0137368	0
ENSMUSG00000065471	NA	Mir222	miRNA	MGI Symbol	1	microRNA 222 [Source:MGI Symbol;Acc:MGI:3619118]	0	0	0	0	0	0	0	0	0	0	0	0	0	0	0	0	0	0	0	0	0	0	0	0	0	0	0	0
ENSMUSG00000065472	NA	Mir125b-2	miRNA	MGI Symbol	1	microRNA 125b-2 [Source:MGI Symbol;Acc:MGI:3618706]	0	0	0	0	0	0	0	0	0	0	0	0	0	0	0	0	0	0	0	0	0	0	0	0	0	0	0	0
ENSMUSG00000065473	NA	Mir19b-2	miRNA	MGI Symbol	1	microRNA 19b-2 [Source:MGI Symbol;Acc:MGI:2676868]	0	0	0	0	0	0	0	0	0	0	0	0	0	0	0	0	0	0	0	0	0	0	0	0	0	0	0	0
ENSMUSG00000065474	NA	Mir141	miRNA	MGI Symbol	1	microRNA 141 [Source:MGI Symbol;Acc:MGI:2676826]	0	0	0	0	0	0	0	0	0	0	0	0	0	0	0	0	0	0	0	0	0	0	0	0	0	0	0	0
ENSMUSG00000065475	NA	Mir27b	miRNA	MGI Symbol	1	microRNA 27b [Source:MGI Symbol;Acc:MGI:2676903]	0.0874736	0.0499926	0.210919	0.138539	0.209369	0.177495	0.201745	0	0.0930114	0.203981	0	0.310587	0.0824209	0.0584046	0.242392	0.206704	0.0334915	0.0808509	0.130302	0.162346	0.0909914	0.147954	0.154225	0.354479	0.195204	0.135679	0.121934	0.141075
ENSMUSG00000065476	NA	Mir30b	miRNA	MGI Symbol	1	microRNA 30b [Source:MGI Symbol;Acc:MGI:2676908]	0	0	0	0	0	0	0	0	0	0	0	0	0	0	0.0484785	0	0	0	0	0	0	0	0	0	0	0	0.00807975	0
ENSMUSG00000065477	NA	Mir411	miRNA	MGI Symbol	1	microRNA 411 [Source:MGI Symbol;Acc:MGI:3619399]	0	0	0	0	0	0	0	0	0	0	0	0	0	0	0	0	0	0	0	0	0	0	0	0	0	0	0	0
ENSMUSG00000065479	NA	Mir125a	miRNA	MGI Symbol	1	microRNA 125a [Source:MGI Symbol;Acc:MGI:2676809]	0	0	0	0	0	0	0	0	0	0	0	0	0	0	0	0	0	0	0	0	0	0	0	0	0	0	0	0
ENSMUSG00000065480	NA	Mir133b	miRNA	MGI Symbol	1	microRNA 133b [Source:MGI Symbol;Acc:MGI:3618720]	0	0	0	0	0	0	0	0	0	0	0	0	0	0	0	0	0	0	0	0	0	0	0	0	0	0	0	0
ENSMUSG00000065481	NA	Mir346	miRNA	MGI Symbol	1	microRNA 346 [Source:MGI Symbol;Acc:MGI:3619362]	0	0	0	0	0	0	0	0	0	0	0	0	0	0	0	0	0	0	0	0	0	0	0	0	0	0	0	0
ENSMUSG00000065482	NA	Mir302c	miRNA	MGI Symbol	1	microRNA 302c [Source:MGI Symbol;Acc:MGI:3619327]	0	0	0	0	0	0	0	0	0	0.0509952	0	0	0	0	0	0	0.0669831	0	0	0	0	0	0.154225	0	0.0342034	0	0	0.0111638
ENSMUSG00000065483	NA	Mir181c	miRNA	MGI Symbol	1	microRNA 181c [Source:MGI Symbol;Acc:MGI:3618737]	0	0	0	0	0	0	0	0	0	0	0	0	0	0	0	0	0	0	0	0	0	0	0	0	0	0	0	0
ENSMUSG00000065484	NA	Mir130a	miRNA	MGI Symbol	1	microRNA 130a [Source:MGI Symbol;Acc:MGI:2676816]	0.0218684	0	0	0	0	0	0	0	0	0	0	0	0	0	0	0	0	0	0	0	0	0	0	0.0393865	0.00656442	0	0.00364473	0
ENSMUSG00000065485	NA	Mir219a-2	miRNA	MGI Symbol	1	microRNA 219a-2 [Source:MGI Symbol;Acc:MGI:3618754]	0	0	0	0	0	0	0	0	0	0	0	0	0	0	0	0	0	0.0404255	0	0	0	0	0	0	0	0	0	0.00673758
ENSMUSG00000065486	NA	Mir450-1	miRNA	MGI Symbol	1	microRNA 450-1 [Source:MGI Symbol;Acc:MGI:3619410]	0	0	0	0	0	0	0	0	0	0	0	0	0	0	0	0	0	0	0	0	0	0	0	0	0	0	0	0
ENSMUSG00000065488	NA	Mir196a-2	miRNA	MGI Symbol	1	microRNA 196a-2 [Source:MGI Symbol;Acc:MGI:3618739]	0	0	0	0	0	0	0	0	0	0	0	0	0	0	0	0	0	0	0	0	0	0	0	0	0	0	0	0
ENSMUSG00000065489	NA	Mir365-2	miRNA	MGI Symbol	1	microRNA 365-2 [Source:MGI Symbol;Acc:MGI:3619372]	0.13121	0.299955	0.0843678	0.346349	0.0523422	0.177495	0.100872	0	0.139517	0	0.0530051	0.103529	0.0824209	0.292023	0.096957	0.103352	0.401898	0.282978	0.195453	0.12176	0	0.147954	0.205634	0.157546	0.111278	0.11152	0.164489	0.227402
ENSMUSG00000065490	NA	Mir30c-1	miRNA	MGI Symbol	1	microRNA 30c-1 [Source:MGI Symbol;Acc:MGI:2676909]	0	0	0	0	0	0	0	0	0	0	0	0	0	0	0	0	0	0	0	0.0405866	0	0	0.102817	0	0.0171361	0.00811732	0	0
ENSMUSG00000065491	NA	Mir7b	miRNA	MGI Symbol	1	microRNA 7b [Source:MGI Symbol;Acc:MGI:3619435]	0	0	0	0	0	0	0	0	0	0	0	0	0	0	0	0	0	0	0	0	0	0	0	0	0	0	0	0
ENSMUSG00000065492	NA	Mir34b	miRNA	MGI Symbol	1	microRNA 34b [Source:MGI Symbol;Acc:MGI:3619364]	0	0	0	0	0	0	0	0	0	0	0	0	0	0	0	0	0	0	0	0	0	0	0	0	0	0	0	0
ENSMUSG00000065493	NA	Mir34a	miRNA	MGI Symbol	1	microRNA 34a [Source:MGI Symbol;Acc:MGI:3619363]	0	0	0	0	0	0	0	0	0	0.0509952	0	0	0	0	0	0.0516761	0	0	0.0325755	0	0	0	0	0	0.0084992	0.0065151	0	0.00861269
ENSMUSG00000065494	NA	Mir28a	miRNA	MGI Symbol	1	microRNA 28a [Source:MGI Symbol;Acc:MGI:3619267]	0	0	0	0	0	0	0	0	0	0	0	0	0.0412105	0	0	0	0	0	0	0	0	0	0	0	0	0	0.00686841	0
ENSMUSG00000065495	NA	Mir150	miRNA	MGI Symbol	1	microRNA 150 [Source:MGI Symbol;Acc:MGI:2676835]	0	0	0	0.0346349	0	0	0	0	0	0	0	0	0	0	0	0	0	0	0	0.0405866	0	0	0	0	0	0.00811732	0	0.00577248
ENSMUSG00000065497	NA	Mir410	miRNA	MGI Symbol	1	microRNA 410 [Source:MGI Symbol;Acc:MGI:3619398]	0	0	0	0	0	0	0	0	0	0	0	0	0	0	0	0	0	0	0	0	0	0	0	0	0	0	0	0
ENSMUSG00000065498	NA	Mir379	miRNA	MGI Symbol	1	microRNA 379 [Source:MGI Symbol;Acc:MGI:3619386]	0	0	0	0	0	0	0	0	0	0	0	0	0	0	0	0	0	0	0	0	0	0	0	0	0	0	0	0
ENSMUSG00000065499	NA	Mir384	miRNA	MGI Symbol	1	microRNA 384 [Source:MGI Symbol;Acc:MGI:3619394]	0	0	0	0	0	0	0	0	0	0	0	0	0	0	0	0	0	0	0	0	0	0	0	0	0	0	0	0
ENSMUSG00000065500	NA	Mir10b	miRNA	MGI Symbol	1	microRNA 10b [Source:MGI Symbol;Acc:MGI:2676804]	0	0	0	0	0	0	0	0	0	0	0	0	0	0	0	0	0	0	0	0	0	0	0	0	0	0	0	0
ENSMUSG00000065501	NA	Mir335	miRNA	MGI Symbol	1	microRNA 335 [Source:MGI Symbol;Acc:MGI:3619348]	0	0	0	0	0	0	0	0	0	0	0	0	0	0	0	0	0	0	0	0	0	0.049318	0	0	0.00821967	0	0	0
ENSMUSG00000065502	NA	Mir202	miRNA	MGI Symbol	1	microRNA 202 [Source:MGI Symbol;Acc:MGI:2676877]	0	0	0	0	0	0	0	0	0	0	0	0	0	0	0	0	0	0	0	0	0	0	0	0	0	0	0	0
ENSMUSG00000065503	NA	Mir351	miRNA	MGI Symbol	1	microRNA 351 [Source:MGI Symbol;Acc:MGI:3619367]	0	0	0	0	0	0	0	0	0	0	0	0	0	0	0	0	0.0334915	0	0	0	0	0	0	0.0393865	0.00656442	0	0	0.00558192
ENSMUSG00000065505	NA	Mir148a	miRNA	MGI Symbol	1	microRNA 148a [Source:MGI Symbol;Acc:MGI:2676833]	0	0	0	0	0.0523422	0	0	0	0	0	0	0	0	0	0	0	0	0.0404255	0	0	0	0	0	0	0	0	0	0.0154613
ENSMUSG00000065507	NA	Mir204	miRNA	MGI Symbol	1	microRNA 204 [Source:MGI Symbol;Acc:MGI:2676879]	0	0	0	0	0	0	0	0	0	0	0	0	0	0	0	0	0	0	0	0	0	0	0	0	0	0	0	0
ENSMUSG00000065508	NA	Mir17	miRNA	MGI Symbol	1	microRNA 17 [Source:MGI Symbol;Acc:MGI:3619065]	0	0	0	0	0	0	0	0	0	0	0	0	0	0	0	0	0	0	0	0	0	0	0	0	0	0	0	0
ENSMUSG00000065509	NA	Mir421	miRNA	MGI Symbol	1	microRNA 421 [Source:MGI Symbol;Acc:MGI:3718516]	0.0218684	0	0.0421839	0	0	0	0.0504362	0	0.0930114	0	0.0530051	0.103529	0.0412105	0	0	0.155028	0.0669831	0	0.065151	0	0	0.049318	0	0.0393865	0.0408731	0.0417197	0.0175438	0.0370019
ENSMUSG00000065510	NA	Mir361	miRNA	MGI Symbol	1	microRNA 361 [Source:MGI Symbol;Acc:MGI:3619368]	0	0	0	0	0	0	0	0	0	0.0509952	0	0	0	0	0	0.0516761	0	0.0808509	0	0	0	0	0	0	0.0084992	0	0	0.0220878
ENSMUSG00000065511	NA	Mir129-2	miRNA	MGI Symbol	1	microRNA 129-2 [Source:MGI Symbol;Acc:MGI:3618711]	0	0	0	0	0	0	0	0	0	0	0	0	0	0	0	0	0	0	0	0	0	0	0	0	0	0	0	0
ENSMUSG00000065512	NA	Mir138-2	miRNA	MGI Symbol	1	microRNA 138-2 [Source:MGI Symbol;Acc:MGI:3618733]	0	0	0	0	0	0	0	0	0	0	0	0	0	0	0	0	0	0	0	0	0	0	0	0	0	0	0	0
ENSMUSG00000065513	NA	Mir26a-1	miRNA	MGI Symbol	1	microRNA 26a-1 [Source:MGI Symbol;Acc:MGI:2676900]	0	0	0	0	0	0	0	0	0	0	0	0	0	0	0	0	0	0.0404255	0	0	0	0	0	0	0	0	0	0.00673758
ENSMUSG00000065514	NA	Mir106b	miRNA	MGI Symbol	1	microRNA 106b [Source:MGI Symbol;Acc:MGI:3619060]	0	0	0	0	0	0	0	0	0	0	0	0	0.0412105	0	0	0	0	0	0	0.0405866	0	0	0	0	0	0.00811732	0.00686841	0
ENSMUSG00000065515	NA	Mir152	miRNA	MGI Symbol	1	microRNA 152 [Source:MGI Symbol;Acc:MGI:2676837]	0.0218684	0	0	0	0	0	0	0	0	0	0	0	0	0	0	0	0	0	0	0	0	0	0	0	0	0	0.00364473	0
ENSMUSG00000065516	NA	Mir214	miRNA	MGI Symbol	1	microRNA 214 [Source:MGI Symbol;Acc:MGI:2676890]	0	0	0	0	0	0	0	0	0	0	0	0	0	0	0	0	0	0	0	0	0	0	0	0	0	0	0	0
ENSMUSG00000065518	NA	Mir423	miRNA	MGI Symbol	1	microRNA 423 [Source:MGI Symbol;Acc:MGI:3629888]	0	0	0	0	0.0523422	0	0	0	0	0	0	0	0	0	0	0	0	0	0	0	0	0.049318	0	0	0.00821967	0	0	0.0087237
ENSMUSG00000065519	NA	Mir10a	miRNA	MGI Symbol	1	microRNA 10a [Source:MGI Symbol;Acc:MGI:3619064]	0	0	0.0421839	0	0	0	0	0	0.186023	0.0509952	0	0	0.0412105	0	0	0	0	0.121276	0	0	0.0454957	0	0	0.0787731	0.021628	0.0463037	0.0138991	0.0202127
ENSMUSG00000065520	NA	Mir128-1	miRNA	MGI Symbol	1	microRNA 128-1 [Source:MGI Symbol;Acc:MGI:2676813]	0	0	0	0.0346349	0	0	0	0	0	0	0	0	0	0	0	0	0	0	0	0	0	0	0	0	0	0	0	0.00577248
ENSMUSG00000065521	NA	Mir296	miRNA	MGI Symbol	1	microRNA 296 [Source:MGI Symbol;Acc:MGI:3619269]	0	0	0	0	0	0	0	0	0	0	0	0	0	0	0	0	0	0	0	0	0	0	0	0	0	0	0	0
ENSMUSG00000065523	NA	Mir192	miRNA	MGI Symbol	1	microRNA 192 [Source:MGI Symbol;Acc:MGI:2676856]	0.196816	0.0499926	0.126552	0.173174	0.157027	0.221868	0.0504362	0	0.0465057	0.10199	0.265025	0.155294	0.0824209	0	0.096957	0.0516761	0.133966	0.0808509	0.065151	0	0.0909914	0.24659	0.0514084	0.0787731	0.149847	0.0506169	0.092123	0.136427
ENSMUSG00000065524	NA	Mir135a-2	miRNA	MGI Symbol	1	microRNA 135a-2 [Source:MGI Symbol;Acc:MGI:3618729]	0	0	0	0	0	0	0	0	0	0	0	0	0	0	0	0	0	0	0	0	0	0	0	0	0	0	0	0
ENSMUSG00000065526	NA	Mir337	miRNA	MGI Symbol	1	microRNA 337 [Source:MGI Symbol;Acc:MGI:3619351]	0	0	0	0	0	0	0	0	0	0	0	0	0	0	0	0	0	0	0	0	0	0	0	0	0	0	0	0
ENSMUSG00000065527	NA	Mir93	miRNA	MGI Symbol	1	microRNA 93 [Source:MGI Symbol;Acc:MGI:3619439]	0	0	0	0	0	0	0	0	0	0	0	0	0	0	0	0	0	0	0	0	0	0	0	0	0	0	0	0
ENSMUSG00000065528	NA	Mir320	miRNA	MGI Symbol	1	microRNA 320 [Source:MGI Symbol;Acc:MGI:3619332]	0.0218684	0	0	0	0.0523422	0	0	0	0	0	0.0530051	0	0.0412105	0	0	0.0516761	0.0334915	0	0	0.0405866	0	0	0	0	0.00883418	0.00811732	0.0105131	0.0229183
ENSMUSG00000065529	NA	Mir22	miRNA	MGI Symbol	1	microRNA 22 [Source:MGI Symbol;Acc:MGI:2676896]	0	0	0	0	0	0	0	0	0	0	0	0	0	0	0	0	0	0	0	0	0	0	0	0	0	0	0	0
ENSMUSG00000065530	NA	Mir99a	miRNA	MGI Symbol	1	microRNA 99a [Source:MGI Symbol;Acc:MGI:2676912]	0.0437368	0.19997	0.0843678	0.0692697	0.261711	0	0.151309	0	0.0465057	0.0509952	0.10601	0.155294	0	0.116809	0.242392	0	0.0669831	0.202127	0.130302	0.12176	0.0909914	0	0.0514084	0.236319	0.100004	0.108174	0.114546	0.100015
ENSMUSG00000065532	NA	Mir187	miRNA	MGI Symbol	1	microRNA 187 [Source:MGI Symbol;Acc:MGI:2676851]	0	0	0	0	0	0	0	0	0	0	0	0	0	0	0	0	0	0	0	0	0	0	0	0	0	0	0	0
ENSMUSG00000065533	NA	Mir205	miRNA	MGI Symbol	1	microRNA 205 [Source:MGI Symbol;Acc:MGI:2676880]	0	0	0	0	0	0	0	0	0	0	0	0	0	0	0	0	0	0	0	0	0	0	0	0	0	0	0	0
ENSMUSG00000065534	NA	Mir324	miRNA	MGI Symbol	1	microRNA 324 [Source:MGI Symbol;Acc:MGI:3619335]	0	0	0	0	0	0	0	0	0	0	0	0	0	0	0	0	0	0	0	0	0	0	0	0	0	0	0	0
ENSMUSG00000065536	NA	Mir98	miRNA	MGI Symbol	1	microRNA 98 [Source:MGI Symbol;Acc:MGI:3619441]	0	0	0	0	0	0	0	0	0	0	0	0	0	0	0	0	0	0	0	0	0	0	0	0	0	0	0	0
ENSMUSG00000065537	NA	Mir132	miRNA	MGI Symbol	1	microRNA 132 [Source:MGI Symbol;Acc:MGI:2676817]	0	0	0	0	0	0	0	0	0	0	0	0	0	0	0	0	0	0	0	0	0	0	0	0	0	0	0	0
ENSMUSG00000065538	NA	Mir153	miRNA	MGI Symbol	1	microRNA 153 [Source:MGI Symbol;Acc:MGI:2676838]	0	0	0	0	0	0	0	0	0	0	0	0	0	0	0	0	0	0	0	0	0	0	0	0	0	0	0	0
ENSMUSG00000065539	NA	Mir216a	miRNA	MGI Symbol	1	microRNA 216a [Source:MGI Symbol;Acc:MGI:2676892]	0	0	0	0	0	0	0	0	0	0	0	0	0	0	0	0	0	0	0	0	0	0	0	0	0	0	0	0
ENSMUSG00000065540	NA	Mir126a	miRNA	MGI Symbol	1	microRNA 126a [Source:MGI Symbol;Acc:MGI:2676811]	0	0	0	0	0	0	0	0	0	0	0	0	0	0	0	0	0	0	0	0	0	0	0	0	0	0	0	0
ENSMUSG00000065541	NA	Mir24-2	miRNA	MGI Symbol	1	microRNA 24-2 [Source:MGI Symbol;Acc:MGI:3618755]	0	0	0	0	0	0	0	0	0	0	0	0	0	0	0	0	0	0	0	0	0	0	0	0	0	0	0	0
ENSMUSG00000065542	NA	Mir224	miRNA	MGI Symbol	1	microRNA 224 [Source:MGI Symbol;Acc:MGI:3619129]	0	0	0	0	0	0	0	0	0	0	0	0	0	0	0	0	0	0	0	0	0	0	0	0	0	0	0	0
ENSMUSG00000065543	NA	Mir330	miRNA	MGI Symbol	1	microRNA 330 [Source:MGI Symbol;Acc:MGI:3619345]	0	0	0	0	0	0	0	0	0	0	0	0	0	0	0	0	0	0	0	0	0	0	0	0	0	0	0	0
ENSMUSG00000065544	NA	Mir32	miRNA	MGI Symbol	1	microRNA 32 [Source:MGI Symbol;Acc:MGI:3619331]	0.0656052	0	0	0.0346349	0	0.0887474	0	0	0	0.0509952	0.0530051	0.103529	0	0.175214	0.145435	0	0.0334915	0.0404255	0	0	0.0454957	0.049318	0	0	0.0428079	0.00909914	0.0643757	0.0328832
ENSMUSG00000065546	NA	Mir196a-1	miRNA	MGI Symbol	1	microRNA 196a-1 [Source:MGI Symbol;Acc:MGI:2676860]	0	0	0	0	0	0	0	0	0	0	0	0	0	0	0	0	0	0	0	0	0	0	0	0	0	0	0	0
ENSMUSG00000065547	NA	Mir199a-1	miRNA	MGI Symbol	1	microRNA 199a-1 [Source:MGI Symbol;Acc:MGI:2676863]	0.0437368	0.0499926	0	0	0	0	0	0	0.139517	0	0	0.0517645	0	0	0	0.0516761	0	0.0404255	0.0325755	0.0405866	0	0.049318	0	0.0787731	0.0299759	0.0425358	0.0156216	0.0153503
ENSMUSG00000065548	NA	Mir29c	miRNA	MGI Symbol	1	microRNA 29c [Source:MGI Symbol;Acc:MGI:2676906]	0	0	0	0	0	0	0	0	0	0	0	0	0	0	0	0	0	0	0	0	0	0	0	0	0	0	0	0
ENSMUSG00000065549	NA	Mir200b	miRNA	MGI Symbol	1	microRNA 200b [Source:MGI Symbol;Acc:MGI:2676875]	0	0	0	0	0	0	0	0	0	0	0	0	0	0	0	0	0	0	0	0	0	0	0	0	0	0	0	0
ENSMUSG00000065551	NA	Mir210	miRNA	MGI Symbol	1	microRNA 210 [Source:MGI Symbol;Acc:MGI:2676886]	0.0218684	0	0	0	0	0	0	0	0	0	0	0.0517645	0.0412105	0	0	0	0	0	0	0	0	0	0	0	0.00862742	0	0.0105131	0
ENSMUSG00000065552	NA	Mir302a	miRNA	MGI Symbol	1	microRNA 302a [Source:MGI Symbol;Acc:MGI:3619325]	0	0	0	0.0692697	0	0	0.100872	0	0	0	0	0	0	0	0	0	0	0	0	0	0	0.049318	0	0	0.00821967	0.0201745	0	0.011545
ENSMUSG00000065553	NA	Mir103-1	miRNA	MGI Symbol	1	microRNA 103-1 [Source:MGI Symbol;Acc:MGI:3619058]	0	0	0	0	0	0	0	0	0	0	0	0	0	0	0	0	0	0	0	0	0	0	0	0	0	0	0	0
ENSMUSG00000065555	NA	Mir219a-1	miRNA	MGI Symbol	1	microRNA 219a-1 [Source:MGI Symbol;Acc:MGI:3618753]	0	0	0	0	0	0	0	0	0	0	0	0	0	0	0	0	0	0	0	0	0	0	0	0	0	0	0	0
ENSMUSG00000065556	NA	Mir101b	miRNA	MGI Symbol	1	microRNA 101b [Source:MGI Symbol;Acc:MGI:3618696]	0.0437368	0	0.0421839	0.0346349	0.0523422	0.0443737	0	0	0	0	0	0	0	0	0	0	0.100475	0.121276	0.0325755	0	0	0	0	0	0	0.0065151	0.0143201	0.0588503
ENSMUSG00000065557	NA	Mirlet7c-1	miRNA	MGI Symbol	1	microRNA let7c-1 [Source:MGI Symbol;Acc:MGI:2676795]	0.0218684	0	0	0	0	0	0.100872	0	0	0.10199	0	0.0517645	0	0	0.0484785	0.0516761	0.0669831	0	0	0.12176	0	0.049318	0	0	0.0338455	0.0445265	0.0117245	0.0197765
ENSMUSG00000065559	NA	Mir206	miRNA	MGI Symbol	1	microRNA 206 [Source:MGI Symbol;Acc:MGI:2676881]	0	0	0	0	0	0	0	0	0	0	0	0	0	0	0	0	0	0	0	0	0	0	0	0	0	0	0	0
ENSMUSG00000065560	NA	Mir148b	miRNA	MGI Symbol	1	microRNA 148b [Source:MGI Symbol;Acc:MGI:3618734]	0	0	0	0	0	0	0	0	0	0	0	0	0	0	0	0	0	0	0	0.0811732	0	0	0	0	0	0.0162346	0	0
ENSMUSG00000065561	NA	Mir369	miRNA	MGI Symbol	1	microRNA 369 [Source:MGI Symbol;Acc:MGI:3619374]	0	0	0	0	0	0	0	0	0	0	0	0	0	0	0	0	0	0	0	0	0	0	0	0	0	0	0	0
ENSMUSG00000065562	NA	Mir215	miRNA	MGI Symbol	1	microRNA 215 [Source:MGI Symbol;Acc:MGI:2676891]	0.0874736	0.0499926	0	0	0	0	0.0504362	0	0	0	0	0.0517645	0.123631	0	0	0	0.0669831	0.0808509	0	0	0	0	0.102817	0	0.0257636	0.0100872	0.0435163	0.024639
ENSMUSG00000065563	NA	Mir103-2	miRNA	MGI Symbol	1	microRNA 103-2 [Source:MGI Symbol;Acc:MGI:3619059]	0	0.0499926	0	0.173174	0	0	0.0504362	0	0.0465057	0	0	0	0.0824209	0	0	0	0	0.0404255	0	0	0	0	0.0514084	0	0.00856807	0.0193884	0.0220689	0.0356
ENSMUSG00000065564	NA	Mirlet7b	miRNA	MGI Symbol	1	microRNA let7b [Source:MGI Symbol;Acc:MGI:2676794]	0.0437368	0.0999851	0.0843678	0	0.0523422	0.0443737	0.0504362	0	0	0	0.21202	0.103529	0.164842	0.0584046	0	0	0.0334915	0.121276	0.130302	0.0405866	0.0909914	0.049318	0	0.236319	0.100198	0.0624633	0.0752227	0.041914
ENSMUSG00000065565	NA	Mir181a-1	miRNA	MGI Symbol	1	microRNA 181a-1 [Source:MGI Symbol;Acc:MGI:3629589]	0	0	0	0	0	0	0	0	0	0	0	0	0	0	0	0	0	0	0	0.0811732	0	0	0	0	0	0.0162346	0	0
ENSMUSG00000065567	NA	Mir30c-2	miRNA	MGI Symbol	1	microRNA 30c-2 [Source:MGI Symbol;Acc:MGI:3619048]	0	0	0	0	0	0	0	0	0	0	0	0	0	0	0	0	0	0	0	0	0	0	0	0	0	0	0	0
ENSMUSG00000065568	NA	Mir344	miRNA	MGI Symbol	1	microRNA 344 [Source:MGI Symbol;Acc:MGI:3619359]	0	0	0	0	0	0	0	0	0	0	0	0	0	0	0	0	0	0	0	0	0	0	0	0	0	0	0	0
ENSMUSG00000065569	NA	Mir137	miRNA	MGI Symbol	1	microRNA 137 [Source:MGI Symbol;Acc:MGI:2676822]	0	0	0	0	0	0	0	0	0	0	0	0	0	0	0	0	0	0	0	0	0	0	0	0	0	0	0	0
ENSMUSG00000065570	NA	Mir412	miRNA	MGI Symbol	1	microRNA 412 [Source:MGI Symbol;Acc:MGI:3619400]	0	0	0	0	0	0	0	0	0	0	0	0	0	0	0	0	0	0	0.0325755	0	0	0	0	0	0	0.0065151	0	0
ENSMUSG00000065571	NA	Mir326	miRNA	MGI Symbol	1	microRNA 326 [Source:MGI Symbol;Acc:MGI:3619338]	0	0	0	0	0	0	0	0	0	0	0	0	0	0	0	0	0	0	0	0	0	0	0	0	0	0	0	0
ENSMUSG00000065572	NA	Mir130b	miRNA	MGI Symbol	1	microRNA 130b [Source:MGI Symbol;Acc:MGI:3618716]	0	0	0	0	0	0	0	0	0	0	0	0	0	0	0	0	0	0	0	0	0	0	0	0	0	0	0	0
ENSMUSG00000065573	NA	Mir350	miRNA	MGI Symbol	1	microRNA 350 [Source:MGI Symbol;Acc:MGI:3619366]	0	0	0	0	0	0	0	0	0	0	0	0	0	0	0	0	0	0	0	0	0	0	0	0	0	0	0	0
ENSMUSG00000065574	NA	Mir203	miRNA	MGI Symbol	1	microRNA 203 [Source:MGI Symbol;Acc:MGI:2676878]	0	0	0.0421839	0	0	0	0	0	0	0	0	0	0	0	0	0	0	0	0	0.12176	0	0	0	0	0	0.024352	0.00703065	0
ENSMUSG00000065575	NA	Mir449a	miRNA	MGI Symbol	1	microRNA 449a [Source:MGI Symbol;Acc:MGI:3619407]	0	0	0	0	0	0	0	0	0	0	0	0	0	0	0	0	0	0	0	0	0	0	0	0	0	0	0	0
ENSMUSG00000065577	NA	Mir329	miRNA	MGI Symbol	1	microRNA 329 [Source:MGI Symbol;Acc:MGI:3619341]	0	0	0	0	0	0	0	0	0	0	0	0	0	0	0	0	0	0	0	0	0	0	0	0	0	0	0	0
ENSMUSG00000065578	NA	Mir181b-2	miRNA	MGI Symbol	1	microRNA 181b-2 [Source:MGI Symbol;Acc:MGI:3618736]	0.0218684	0	0	0	0	0.0443737	0	0	0	0	0	0	0.0412105	0	0	0	0	0	0.0325755	0	0	0.049318	0	0.0393865	0.0147841	0.0065151	0.0105131	0.00739561
ENSMUSG00000065579	NA	Mir425	miRNA	MGI Symbol	1	microRNA 425 [Source:MGI Symbol;Acc:MGI:3619401]	0.109342	0.149978	0.0843678	0.173174	0	0.0443737	0.0504362	0	0.0465057	0	0.10601	0.0517645	0	0	0	0.103352	0.0334915	0	0.0977265	0.0811732	0	0	0.102817	0.196933	0.076254	0.0551683	0.0572812	0.0590653
ENSMUSG00000065580	NA	Mir15b	miRNA	MGI Symbol	1	microRNA 15b [Source:MGI Symbol;Acc:MGI:2676842]	0	0	0	0	0	0	0	0	0	0	0	0	0	0	0	0	0	0	0	0	0	0	0	0	0	0	0	0
ENSMUSG00000065581	NA	Mir194-1	miRNA	MGI Symbol	1	microRNA 194-1 [Source:MGI Symbol;Acc:MGI:2676858]	0.0437368	0	0.0843678	0	0.0523422	0	0	0	0.0930114	0.0509952	0.0530051	0	0	0	0	0	0.0669831	0.0808509	0	0.0405866	0.0454957	0	0.0514084	0.0393865	0.0324659	0.0358187	0.0213508	0.0333627
ENSMUSG00000065582	NA	Mir194-2	miRNA	MGI Symbol	1	microRNA 194-2 [Source:MGI Symbol;Acc:MGI:3618738]	0.0656052	0.0499926	0	0	0	0	0.0504362	0	0	0	0	0.103529	0.0412105	0	0	0	0	0	0.065151	0	0.0454957	0	0.0514084	0	0.0258229	0.0322166	0.0261347	0
ENSMUSG00000065583	NA	Mir218-2	miRNA	MGI Symbol	1	microRNA 218-2 [Source:MGI Symbol;Acc:MGI:3618752]	0	0	0	0	0	0	0	0	0	0	0	0	0	0	0	0	0	0	0	0	0	0	0	0	0	0	0	0
ENSMUSG00000065585	NA	Mir211	miRNA	MGI Symbol	1	microRNA 211 [Source:MGI Symbol;Acc:MGI:2676887]	0	0	0	0	0	0	0	0	0	0	0	0	0	0	0	0	0	0	0	0	0	0	0	0	0	0	0	0
ENSMUSG00000065586	NA	Mir96	miRNA	MGI Symbol	1	microRNA 96 [Source:MGI Symbol;Acc:MGI:3619440]	0	0	0	0	0	0	0	0	0	0	0	0	0	0	0	0	0	0	0	0	0	0	0	0	0	0	0	0
ENSMUSG00000065587	NA	Mir34c	miRNA	MGI Symbol	1	microRNA 34c [Source:MGI Symbol;Acc:MGI:3619365]	0	0	0	0	0	0	0	0	0	0	0	0	0	0	0	0	0	0	0	0	0	0	0	0	0	0	0	0
ENSMUSG00000065589	NA	Mir301	miRNA	MGI Symbol	1	microRNA 301 [Source:MGI Symbol;Acc:MGI:3619324]	0	0	0	0	0	0	0	0	0	0	0	0	0	0	0	0	0	0	0	0	0	0	0	0	0	0	0	0
ENSMUSG00000065590	NA	Mir212	miRNA	MGI Symbol	1	microRNA 212 [Source:MGI Symbol;Acc:MGI:2676888]	0	0	0	0	0	0	0	0	0	0	0	0	0	0	0	0.0516761	0	0	0	0	0	0	0	0	0	0	0	0.00861269
ENSMUSG00000065591	NA	Gm22753	snRNA	MGI Symbol	1	predicted gene_ 22753 [Source:MGI Symbol;Acc:MGI:5452530]	0.306158	0.249963	0.0421839	0.277079	0.47108	0.310616	0.252181	0	0.232528	0.152986	0.318031	0.258823	0.288473	0.0584046	0	0.155028	0.167458	0.121276	0.162878	0.12176	0.409461	0.394544	0.308451	0.0787731	0.251934	0.235762	0.15753	0.250423
ENSMUSG00000065592	NA	Mir145a	miRNA	MGI Symbol	1	microRNA 145a [Source:MGI Symbol;Acc:MGI:2676830]	0.0656052	0	0.0421839	0.0692697	0	0.0443737	0	0	0.0465057	0	0.0530051	0.103529	0	0.0584046	0	0.103352	0.0334915	0	0.065151	0.0405866	0.0454957	0.098636	0.0514084	0.11816	0.0707897	0.0395478	0.0276989	0.0417479
ENSMUSG00000065593	NA	Mir339	miRNA	MGI Symbol	1	microRNA 339 [Source:MGI Symbol;Acc:MGI:3619354]	0.0874736	0	0	0	0.0523422	0.0443737	0	0	0	0	0.0530051	0.0517645	0	0.116809	0.096957	0.103352	0	0	0	0	0	0	0	0.0393865	0.024026	0	0.0502066	0.0333447
ENSMUSG00000065594	NA	Mir107	miRNA	MGI Symbol	1	microRNA 107 [Source:MGI Symbol;Acc:MGI:3619063]	0.0437368	0	0.0421839	0	0	0	0.0504362	0	0	0	0	0	0	0.0584046	0	0	0.0334915	0.0808509	0	0	0	0	0.0514084	0	0.00856807	0.0100872	0.0240542	0.0190571
ENSMUSG00000065596	NA	Mir184	miRNA	MGI Symbol	1	microRNA 184 [Source:MGI Symbol;Acc:MGI:2676848]	0	0	0	0	0	0	0	0	0	0	0	0	0	0	0	0	0	0	0	0	0	0	0	0	0	0	0	0
ENSMUSG00000065597	NA	Mir124a-1	miRNA	MGI Symbol	1	microRNA 124a-1 [Source:MGI Symbol;Acc:MGI:2676807]	0	0	0	0	0	0	0	0	0	0	0	0	0	0	0	0	0	0	0	0	0	0	0	0	0	0	0	0
ENSMUSG00000065599	NA	Mir23b	miRNA	MGI Symbol	1	microRNA 23b [Source:MGI Symbol;Acc:MGI:2676898]	0.0437368	0	0	0.0346349	0.157027	0.177495	0.151309	0	0	0.203981	0.0530051	0.103529	0	0.0584046	0	0.155028	0.0334915	0.0404255	0.0977265	0.162346	0.0909914	0.197272	0.0514084	0.11816	0.121226	0.100475	0.0170236	0.0996836
ENSMUSG00000065600	NA	Mir338	miRNA	MGI Symbol	1	microRNA 338 [Source:MGI Symbol;Acc:MGI:3619352]	0.0218684	0	0	0.0346349	0.261711	0.0443737	0.0504362	0	0	0	0	0.0517645	0.0412105	0	0	0.155028	0.0669831	0.121276	0.0325755	0	0	0	0	0	0.00862742	0.0166023	0.0105131	0.114001
ENSMUSG00000065601	NA	Mir146	miRNA	MGI Symbol	1	microRNA 146 [Source:MGI Symbol;Acc:MGI:2676831]	0	0.0999851	0	0	0	0	0	0	0	0	0	0	0	0	0	0	0	0	0	0	0	0	0	0.0393865	0.00656442	0	0.0166642	0
ENSMUSG00000065602	NA	Mirlet7f-2	miRNA	MGI Symbol	1	microRNA let7f-2 [Source:MGI Symbol;Acc:MGI:2676799]	0	0	0	0	0	0	0	0	0	0	0	0	0	0	0	0	0	0	0	0	0	0	0	0	0	0	0	0
ENSMUSG00000065603	NA	Mir218-1	miRNA	MGI Symbol	1	microRNA 218-1 [Source:MGI Symbol;Acc:MGI:3618751]	0	0	0	0	0	0	0	0	0	0	0	0	0	0	0	0	0	0	0	0	0	0	0	0	0	0	0	0
ENSMUSG00000065604	NA	Mir29b-1	miRNA	MGI Symbol	1	microRNA 29b-1 [Source:MGI Symbol;Acc:MGI:2676905]	0	0	0	0	0	0	0	0	0	0	0	0	0	0	0	0	0	0	0	0	0	0	0	0	0	0	0	0
ENSMUSG00000065606	NA	Mir16-2	miRNA	MGI Symbol	1	microRNA 16-2 [Source:MGI Symbol;Acc:MGI:3618690]	0	0	0	0	0	0	0	0	0	0	0	0	0.123631	0	0	0	0	0	0	0	0	0	0	0	0	0	0.0206052	0
ENSMUSG00000065607	NA	Mir331	miRNA	MGI Symbol	1	microRNA 331 [Source:MGI Symbol;Acc:MGI:3619347]	0	0	0	0	0	0	0	0	0	0	0	0	0	0	0	0	0	0	0	0	0	0	0	0	0	0	0	0
ENSMUSG00000065608	NA	Mirlet7c-2	miRNA	MGI Symbol	1	microRNA let7c-2 [Source:MGI Symbol;Acc:MGI:3619050]	0	0	0	0.138539	0	0.0443737	0.0504362	0	0.0465057	0.152986	0	0	0.0412105	0	0	0.0516761	0	0	0.130302	0.0405866	0.0454957	0.098636	0	0	0.0419369	0.0626653	0.00686841	0.0390982
ENSMUSG00000065609	NA	Mir7-2	miRNA	MGI Symbol	1	microRNA 7-2 [Source:MGI Symbol;Acc:MGI:3619437]	0	0	0	0	0	0	0	0	0	0	0	0	0	0	0	0	0	0	0	0	0	0	0	0	0	0	0	0
ENSMUSG00000065610	NA	Mir29a	miRNA	MGI Symbol	1	microRNA 29a [Source:MGI Symbol;Acc:MGI:2676904]	0.0437368	0	0	0	0	0	0	0	0	0	0	0	0	0	0	0	0	0	0	0	0	0	0	0	0	0	0.00728947	0
ENSMUSG00000065611	NA	Mir23a	miRNA	MGI Symbol	1	microRNA 23a [Source:MGI Symbol;Acc:MGI:2676897]	0.0218684	0	0	0	0	0	0	0	0	0	0	0	0	0	0.0484785	0	0	0	0	0	0	0	0	0	0	0	0.0117245	0
ENSMUSG00000065612	NA	Mir151	miRNA	MGI Symbol	1	microRNA 151 [Source:MGI Symbol;Acc:MGI:2676836]	0	0	0	0	0	0.0443737	0	0	0	0	0	0	0	0	0	0	0	0	0	0	0.0909914	0	0	0	0	0.0181983	0	0.00739561
ENSMUSG00000065613	NA	Mir92-2	miRNA	MGI Symbol	1	microRNA 92-2 [Source:MGI Symbol;Acc:MGI:3619438]	0	0	0	0	0	0	0	0	0	0	0	0	0	0	0	0	0	0	0	0	0	0	0	0	0	0	0	0
ENSMUSG00000065616	NA	Mir375	miRNA	MGI Symbol	1	microRNA 375 [Source:MGI Symbol;Acc:MGI:3619376]	0	0	0	0	0	0	0	0	0	0	0	0	0	0	0	0	0	0	0	0	0	0	0	0	0	0	0	0
ENSMUSG00000065617	NA	Mir323	miRNA	MGI Symbol	1	microRNA 323 [Source:MGI Symbol;Acc:MGI:3619334]	0	0	0	0	0	0	0	0	0	0	0	0	0	0	0	0	0	0	0	0	0	0	0	0	0	0	0	0
ENSMUSG00000065619	NA	Mir183	miRNA	MGI Symbol	1	microRNA 183 [Source:MGI Symbol;Acc:MGI:2676847]	0	0	0	0	0	0	0	0	0	0	0	0	0	0	0	0	0	0	0	0	0	0	0	0	0	0	0	0
ENSMUSG00000065620	NA	Gm24764	snRNA	MGI Symbol	1	predicted gene_ 24764 [Source:MGI Symbol;Acc:MGI:5454541]	0	0	0	0	0	0	0	0	0	0	0	0	0	0	0	0	0	0	0	0	0	0	0	0	0	0	0	0
ENSMUSG00000065622	NA	Gm24763	snRNA	MGI Symbol	1	predicted gene_ 24763 [Source:MGI Symbol;Acc:MGI:5454540]	0	0	0	0	0	0	0	0	0	0	0	0	0	0	0	0	0	0	0	0	0	0	0	0	0	0	0	0
ENSMUSG00000065623	NA	Gm24762	snRNA	MGI Symbol	1	predicted gene_ 24762 [Source:MGI Symbol;Acc:MGI:5454539]	0.0218684	0	0	0	0	0	0	0	0.0465057	0.0509952	0.21202	0	0	0	0	0	0	0	0	0	0	0	0	0.0393865	0.0504003	0.00930114	0.00364473	0
ENSMUSG00000065625	NA	Gm24765	snRNA	MGI Symbol	1	predicted gene_ 24765 [Source:MGI Symbol;Acc:MGI:5454542]	0	0	0	0	0	0	0	0	0	0	0	0	0	0	0	0	0	0	0	0	0	0	0	0	0	0	0	0
ENSMUSG00000065627	NA	Gm24803	snRNA	MGI Symbol	1	predicted gene_ 24803 [Source:MGI Symbol;Acc:MGI:5454580]	0	0	0	0	0	0	0	0	0	0	0	0	0	0	0	0	0	0	0	0	0	0	0	0	0	0	0	0
ENSMUSG00000065628	NA	Snord33	snoRNA	MGI Symbol	1	small nucleolar RNA_ C/D box 33 [Source:MGI Symbol;Acc:MGI:1351323]	0	0	0	0	0	0	0	0	0	0	0	0	0	0	0	0	0	0	0	0	0	0	0	0	0	0	0	0
ENSMUSG00000065629	NA	Gm24826	snoRNA	MGI Symbol	1	predicted gene_ 24826 [Source:MGI Symbol;Acc:MGI:5454603]	0	0	0	0	0	0	0	0	0	0	0	0	0	0	0	0	0	0	0	0	0	0	0	0	0	0	0	0
ENSMUSG00000065630	NA	Gm24256	snRNA	MGI Symbol	1	predicted gene_ 24256 [Source:MGI Symbol;Acc:MGI:5454033]	0	0	0	0	0	0	0	0	0	0	0	0	0	0	0	0	0	0	0	0	0	0	0	0	0	0	0	0
ENSMUSG00000065634	NA	Gm24252	snoRNA	MGI Symbol	1	predicted gene_ 24252 [Source:MGI Symbol;Acc:MGI:5454029]	0	0	0.0843678	0	0	0.0887474	0.0504362	0	0.0465057	0.10199	0	0	0.0412105	0	0	0.0516761	0	0	0.0325755	0	0	0.049318	0	0	0.0252181	0.0259035	0.0209297	0.0234039
ENSMUSG00000065635	NA	Gm24253	snoRNA	MGI Symbol	1	predicted gene_ 24253 [Source:MGI Symbol;Acc:MGI:5454030]	0	0	0	0	0	0	0	0	0	0	0	0	0	0	0	0	0	0	0	0	0	0	0	0	0	0	0	0
ENSMUSG00000065636	NA	Gm24254	snRNA	MGI Symbol	1	predicted gene_ 24254 [Source:MGI Symbol;Acc:MGI:5454031]	0	0	0	0	0	0	0	0	0	0	0	0	0	0	0	0	0	0	0	0	0	0	0	0	0	0	0	0
ENSMUSG00000065637	NA	Gm26397	snoRNA	MGI Symbol	1	predicted gene_ 26397 [Source:MGI Symbol;Acc:MGI:5456174]	0.13121	0.19997	0.168736	0.173174	0.209369	0.133121	0.100872	0	0.279034	0.10199	0.159015	0.155294	0.123631	0.116809	0.096957	0.103352	0.234441	0.121276	0.260604	0.24352	0.409461	0.098636	0.0514084	0	0.0943906	0.258698	0.139552	0.162456
ENSMUSG00000065640	NA	Snord1c	snoRNA	MGI Symbol	1	small nucleolar RNA_ C/D box 1C [Source:MGI Symbol;Acc:MGI:3819527]	0	0	0	0	0	0	0	0	0	0	0	0	0	0	0	0	0	0	0	0	0	0	0	0	0	0	0	0
ENSMUSG00000065642	NA	Snora69	snoRNA	MGI Symbol	1	small nucleolar RNA_ H/ACA box 69 [Source:MGI Symbol;Acc:MGI:2148180]	0.0437368	0	0	0	0	0.0443737	0	0	0	0	0.0530051	0.155294	0.123631	0	0	0	0	0	0	0	0	0.098636	0	0.0393865	0.0577202	0	0.0278947	0.00739561
ENSMUSG00000065643	NA	Gm25897	snRNA	MGI Symbol	1	predicted gene_ 25897 [Source:MGI Symbol;Acc:MGI:5455674]	0.0218684	0	0	0.0346349	0	0	0.0504362	0	0.0465057	0.0509952	0.0530051	0	0.0824209	0	0.0484785	0.0516761	0	0	0	0	0	0	0	0	0.0173334	0.0193884	0.0254613	0.0143852
ENSMUSG00000065644	NA	Gm25859	snoRNA	MGI Symbol	1	predicted gene_ 25859 [Source:MGI Symbol;Acc:MGI:5455636]	0	0	0	0	0	0	0	0	0	0	0	0	0	0	0	0	0	0	0	0	0	0	0	0	0	0	0	0
ENSMUSG00000065645	NA	Gm23875	misc_RNA	MGI Symbol	1	predicted gene_ 23875 [Source:MGI Symbol;Acc:MGI:5453652]	0	0	0	0	0	0	0	0	0	0	0	0	0	0	0	0	0	0	0	0	0	0	0	0	0	0	0	0
ENSMUSG00000065647	NA	Gm25896	snoRNA	MGI Symbol	1	predicted gene_ 25896 [Source:MGI Symbol;Acc:MGI:5455673]	0	0	0	0	0	0	0	0	0	0	0	0	0	0	0	0	0	0	0	0	0	0	0	0	0	0	0	0
ENSMUSG00000065648	NA	Gm25895	snRNA	MGI Symbol	1	predicted gene_ 25895 [Source:MGI Symbol;Acc:MGI:5455672]	0	0	0	0	0	0	0	0	0	0	0	0	0	0	0	0	0	0	0	0	0	0	0	0	0	0	0	0
ENSMUSG00000065649	NA	Snora74a	snoRNA	MGI Symbol	1	small nucleolar RNA_ H/ACA box 74A [Source:MGI Symbol;Acc:MGI:3646921]	0	0	0	0	0	0	0	0	0	0	0	0	0	0	0	0	0	0	0	0	0	0	0	0	0	0	0	0
ENSMUSG00000065651	NA	Gm25973	snoRNA	MGI Symbol	1	predicted gene_ 25973 [Source:MGI Symbol;Acc:MGI:5455750]	0.0874736	0.0499926	0.0421839	0.0346349	0	0.133121	0	0	0	0.0509952	0.0530051	0	0	0	0.145435	0	0.0334915	0	0.0325755	0.202933	0.136487	0	0	0	0.0173334	0.0743992	0.0541809	0.0335412
ENSMUSG00000065653	NA	Gm23105	snoRNA	MGI Symbol	1	predicted gene_ 23105 [Source:MGI Symbol;Acc:MGI:5452882]	0	0	0	0	0	0	0	0	0	0.0509952	0	0	0	0	0	0	0	0	0	0	0	0	0	0	0.0084992	0	0	0
ENSMUSG00000065656	NA	Gm23104	snRNA	MGI Symbol	1	predicted gene_ 23104 [Source:MGI Symbol;Acc:MGI:5452881]	0	0	0	0	0	0	0	0	0	0	0	0	0	0	0	0	0	0	0	0	0	0	0	0	0	0	0	0
ENSMUSG00000065657	NA	Gm25337	snRNA	MGI Symbol	1	predicted gene_ 25337 [Source:MGI Symbol;Acc:MGI:5455114]	0	0	0	0	0	0	0	0	0	0	0	0	0	0	0	0	0	0	0	0	0	0	0	0	0	0	0	0
ENSMUSG00000065658	NA	Gm23102	snRNA	MGI Symbol	1	predicted gene_ 23102 [Source:MGI Symbol;Acc:MGI:5452879]	0	0	0	0	0	0	0	0	0	0	0	0	0	0.0584046	0	0	0	0	0	0	0	0	0	0	0	0	0.00973409	0
ENSMUSG00000065659	NA	Gm23103	snRNA	MGI Symbol	1	predicted gene_ 23103 [Source:MGI Symbol;Acc:MGI:5452880]	0	0	0	0	0	0	0	0	0	0	0	0	0	0	0	0	0	0	0	0	0	0	0	0	0	0	0	0
ENSMUSG00000065660	NA	n-R5s170	rRNA	MGI Symbol	1	nuclear encoded rRNA 5S 170 [Source:MGI Symbol;Acc:MGI:4422035]	0	0	0	0	0	0	0	0	0	0	0	0	0	0	0	0	0	0	0	0	0	0	0	0	0	0	0	0
ENSMUSG00000065661	NA	Gm22580	snRNA	MGI Symbol	1	predicted gene_ 22580 [Source:MGI Symbol;Acc:MGI:5452357]	0	0	0	0	0	0	0	0	0	0	0	0	0	0	0	0	0	0	0	0	0	0	0	0	0	0	0	0
ENSMUSG00000065662	NA	n-R5s161	rRNA	MGI Symbol	1	nuclear encoded rRNA 5S 161 [Source:MGI Symbol;Acc:MGI:4422025]	0	0	0	0.0346349	0	0	0	0	0	0	0	0	0	0	0	0	0	0	0	0	0	0	0	0	0	0	0	0.00577248
ENSMUSG00000065663	NA	Gm22579	snoRNA	MGI Symbol	1	predicted gene_ 22579 [Source:MGI Symbol;Acc:MGI:5452356]	0.218684	0.0499926	0.0843678	0.103905	0.0523422	0.177495	0.302617	0	0.32554	0.356966	0.318031	0.258823	0.123631	0.233618	0.193914	0.258381	0.0669831	0.202127	0.130302	0.0811732	0.272974	0.443862	0.102817	0.236319	0.286136	0.222521	0.150701	0.143539
ENSMUSG00000065664	NA	Gm22578	snRNA	MGI Symbol	1	predicted gene_ 22578 [Source:MGI Symbol;Acc:MGI:5452355]	0	0	0	0	0.0523422	0	0	0	0	0	0	0	0.0412105	0	0	0	0.0334915	0.0404255	0	0	0	0	0	0.0787731	0.0131288	0	0.00686841	0.0210432
ENSMUSG00000065665	NA	Gm22577	snRNA	MGI Symbol	1	predicted gene_ 22577 [Source:MGI Symbol;Acc:MGI:5452354]	0	0	0	0	0	0	0	0	0	0	0	0	0	0	0	0	0	0	0	0	0	0	0	0	0	0	0	0
ENSMUSG00000065667	NA	Gm22576	snRNA	MGI Symbol	1	predicted gene_ 22576 [Source:MGI Symbol;Acc:MGI:5452353]	0	0	0	0	0	0	0	0	0	0	0	0	0	0	0	0	0	0	0	0	0	0	0	0	0	0	0	0
ENSMUSG00000065669	NA	Gm22581	snoRNA	MGI Symbol	1	predicted gene_ 22581 [Source:MGI Symbol;Acc:MGI:5452358]	0.0437368	0	0.126552	0.138539	0.104684	0.177495	0.0504362	0	0.139517	0.152986	0.318031	0.0517645	0.0412105	0	0	0.155028	0.0669831	0.0808509	0.0325755	0.0405866	0	0.197272	0.0514084	0.157546	0.154835	0.0526231	0.0352498	0.120597
ENSMUSG00000065673	NA	Gm24258	snoRNA	MGI Symbol	1	predicted gene_ 24258 [Source:MGI Symbol;Acc:MGI:5454035]	0	0	0	0	0	0	0	0	0	0	0	0	0	0	0	0	0	0	0	0	0	0	0	0	0	0	0	0
ENSMUSG00000065674	NA	Gm24259	snRNA	MGI Symbol	1	predicted gene_ 24259 [Source:MGI Symbol;Acc:MGI:5454036]	0	0	0	0	0.104684	0	0	0	0	0	0	0	0	0	0	0	0	0	0.0325755	0	0	0	0	0	0	0.0065151	0	0.0174474
ENSMUSG00000065675	NA	Gm24260	snRNA	MGI Symbol	1	predicted gene_ 24260 [Source:MGI Symbol;Acc:MGI:5454037]	0	0	0	0	0	0	0	0	0	0	0	0	0	0	0	0	0	0	0	0	0	0	0	0	0	0	0	0
ENSMUSG00000065676	NA	Snord42b	snoRNA	MGI Symbol	1	small nucleolar RNA_ C/D box 42B [Source:MGI Symbol;Acc:MGI:3819533]	0.0437368	0	0.0421839	0.0346349	0	0	0	0	0	0.0509952	0	0.103529	0	0.0584046	0	0.0516761	0.0334915	0	0	0	0	0	0.102817	0.0393865	0.0494546	0	0.0240542	0.0199671
ENSMUSG00000065678	NA	Gm24261	snRNA	MGI Symbol	1	predicted gene_ 24261 [Source:MGI Symbol;Acc:MGI:5454038]	0	0	0	0.0692697	0	0	0	0	0	0	0	0	0	0	0	0	0.100475	0.0404255	0	0	0.0454957	0	0.0514084	0.0787731	0.0216969	0.00909914	0	0.0350283
ENSMUSG00000065680	NA	Snord38a	snoRNA	MGI Symbol	1	small nucleolar RNA_ C/D box 38A [Source:MGI Symbol;Acc:MGI:3819531]	0	0	0	0	0	0	0	0	0	0	0	0	0	0	0	0	0	0	0	0	0	0	0	0	0	0	0	0
ENSMUSG00000065683	NA	Gm23731	snRNA	MGI Symbol	1	predicted gene_ 23731 [Source:MGI Symbol;Acc:MGI:5453508]	0	0	0	0	0	0	0	0	0	0	0	0	0.0412105	0	0	0	0	0	0	0	0.0454957	0	0	0	0	0.00909914	0.00686841	0
ENSMUSG00000065684	NA	Gm23733	snRNA	MGI Symbol	1	predicted gene_ 23733 [Source:MGI Symbol;Acc:MGI:5453510]	0	0	0	0	0	0	0	0	0	0	0	0	0	0	0	0	0	0	0	0	0	0	0	0	0	0	0	0
ENSMUSG00000065685	NA	Gm23732	snRNA	MGI Symbol	1	predicted gene_ 23732 [Source:MGI Symbol;Acc:MGI:5453509]	0	0	0	0	0	0	0	0	0	0	0	0	0	0	0	0	0	0	0	0	0	0	0	0	0	0	0	0
ENSMUSG00000065686	NA	Snora5c	snoRNA	MGI Symbol	1	small nucleolar RNA_ H/ACA box 5C [Source:MGI Symbol;Acc:MGI:3819509]	0.0218684	0	0	0	0	0	0	0	0	0	0	0.0517645	0	0.0584046	0	0	0	0.0404255	0	0	0.0454957	0	0	0	0.00862742	0.00909914	0.0133788	0.00673758
ENSMUSG00000065687	NA	Gm23734	snoRNA	MGI Symbol	1	predicted gene_ 23734 [Source:MGI Symbol;Acc:MGI:5453511]	0	0	0	0	0	0	0	0	0	0	0.0530051	0	0	0	0	0	0	0	0	0	0	0	0	0.0393865	0.0153986	0	0	0
ENSMUSG00000065689	NA	n-R5s7	rRNA	MGI Symbol	1	nuclear encoded rRNA 5S 7 [Source:MGI Symbol;Acc:MGI:4421741]	0	0	0	0	0	0	0	0	0	0	0	0	0	0	0	0	0	0	0	0	0	0	0	0	0	0	0	0
ENSMUSG00000065691	NA	n-R5s77	rRNA	MGI Symbol	1	nuclear encoded rRNA 5S 77 [Source:MGI Symbol;Acc:MGI:4421925]	0.0218684	0.0499926	0.126552	0	0	0.266242	0	0	0	0	0.0530051	0	0	0	0	0	0	0	0	0	0	0	0	0	0.00883418	0	0.0330688	0.0443737
ENSMUSG00000065692	NA	Gm25410	snoRNA	MGI Symbol	1	predicted gene_ 25410 [Source:MGI Symbol;Acc:MGI:5455187]	0	0	0	0	0.0523422	0.0443737	0	0	0	0	0.10601	0	0	0	0	0	0	0	0	0	0	0.049318	0	0	0.025888	0	0	0.0161193
ENSMUSG00000065694	NA	Gm25411	snRNA	MGI Symbol	1	predicted gene_ 25411 [Source:MGI Symbol;Acc:MGI:5455188]	0	0	0	0	0	0	0	0	0	0	0	0	0	0	0	0	0.0334915	0	0	0	0	0	0	0	0	0	0	0.00558192
ENSMUSG00000065698	NA	Gm25409	snoRNA	MGI Symbol	1	predicted gene_ 25409 [Source:MGI Symbol;Acc:MGI:5455186]	0	0	0	0	0	0	0	0	0	0	0	0	0	0	0	0	0	0	0	0	0	0	0	0	0	0	0	0
ENSMUSG00000065700	NA	Gm22827	snRNA	MGI Symbol	1	predicted gene_ 22827 [Source:MGI Symbol;Acc:MGI:5452604]	0	0	0	0	0	0	0	0	0	0	0	0	0	0	0	0	0	0	0	0	0	0	0	0	0	0	0	0
ENSMUSG00000065701	NA	Rny1	misc_RNA	MGI Symbol	1	RNA_ Y1 small cytoplasmic_ Ro-associated [Source:MGI Symbol;Acc:MGI:97995]	0.0218684	0	0	0	0	0	0	0	0	0	0	0	0	0	0	0	0	0	0	0	0	0	0	0	0	0	0.00364473	0
ENSMUSG00000065702	NA	Gm22828	snRNA	MGI Symbol	1	predicted gene_ 22828 [Source:MGI Symbol;Acc:MGI:5452605]	0	0	0	0	0	0	0	0	0	0	0	0	0	0	0	0	0	0	0	0	0	0	0	0	0	0	0	0
ENSMUSG00000065705	NA	Gm22829	snRNA	MGI Symbol	1	predicted gene_ 22829 [Source:MGI Symbol;Acc:MGI:5452606]	0	0	0	0	0	0	0	0	0	0	0	0	0	0	0	0	0	0	0	0	0	0	0	0	0	0	0	0
ENSMUSG00000065706	NA	Gm22830	snoRNA	MGI Symbol	1	predicted gene_ 22830 [Source:MGI Symbol;Acc:MGI:5452607]	0	0	0	0	0	0	0	0	0	0	0	0	0	0	0	0	0	0	0	0	0	0	0	0	0	0	0	0
ENSMUSG00000065708	NA	Gm22826	snRNA	MGI Symbol	1	predicted gene_ 22826 [Source:MGI Symbol;Acc:MGI:5452603]	0.0218684	0	0	0	0.0523422	0	0	0	0	0	0.0530051	0	0	0	0.0484785	0	0	0.0404255	0	0	0	0.049318	0	0	0.0170538	0	0.0117245	0.0154613
ENSMUSG00000065709	NA	Gm22341	snoRNA	MGI Symbol	1	predicted gene_ 22341 [Source:MGI Symbol;Acc:MGI:5452118]	0	0	0	0	0	0	0	0	0	0	0	0	0	0	0	0	0	0	0	0	0	0	0	0	0	0	0	0
ENSMUSG00000065714	NA	Gm25652	snRNA	MGI Symbol	1	predicted gene_ 25652 [Source:MGI Symbol;Acc:MGI:5455429]	0	0	0	0	0	0	0	0	0	0	0	0	0	0	0	0	0	0	0	0	0	0	0	0	0	0	0	0
ENSMUSG00000065715	NA	Snord7	snoRNA	MGI Symbol	1	small nucleolar RNA_ C/D box 7 [Source:MGI Symbol;Acc:MGI:3819552]	0.0656052	0.0999851	0	0	0	0.0443737	0.0504362	0	0	0.10199	0.10601	0.0517645	0.0412105	0.0584046	0.0484785	0	0.0669831	0	0	0.0811732	0.0454957	0.147954	0	0.0393865	0.0745176	0.035421	0.0522806	0.0185595
ENSMUSG00000065716	NA	Gm25651	snoRNA	MGI Symbol	1	predicted gene_ 25651 [Source:MGI Symbol;Acc:MGI:5455428]	0	0	0	0	0	0	0	0	0	0	0	0	0	0	0	0	0	0	0	0	0	0	0	0	0	0	0	0
ENSMUSG00000065718	NA	Gm25650	snRNA	MGI Symbol	1	predicted gene_ 25650 [Source:MGI Symbol;Acc:MGI:5455427]	0	0	0	0	0	0	0	0	0	0	0	0	0	0	0	0	0	0	0	0	0	0	0	0	0	0	0	0
ENSMUSG00000065719	NA	n-R5s12	rRNA	MGI Symbol	1	nuclear encoded rRNA 5S 12 [Source:MGI Symbol;Acc:MGI:4421746]	0	0	0	0	0	0	0	0	0	0	0	0	0	0	0	0	0	0	0	0	0	0	0	0	0	0	0	0
ENSMUSG00000065721	NA	Gm26168	misc_RNA	MGI Symbol	1	predicted gene_ 26168 [Source:MGI Symbol;Acc:MGI:5455945]	0	0	0	0	0	0	0	0	0	0	0	0	0	0	0	0	0	0	0	0	0	0	0	0	0	0	0	0
ENSMUSG00000065722	NA	Gm26166	snRNA	MGI Symbol	1	predicted gene_ 26166 [Source:MGI Symbol;Acc:MGI:5455943]	0	0	0	0	0	0	0	0	0	0	0	0	0	0	0	0	0	0	0	0	0	0	0	0	0	0	0	0
ENSMUSG00000065725	NA	Gm26165	snoRNA	MGI Symbol	1	predicted gene_ 26165 [Source:MGI Symbol;Acc:MGI:5455942]	0.0437368	0.0999851	0	0	0.104684	0	0	0	0	0	0	0	0	0	0	0	0	0	0	0	0.0454957	0.098636	0	0.11816	0.0361326	0.00909914	0.0239537	0.0174474
ENSMUSG00000065726	NA	Gm26163	snoRNA	MGI Symbol	1	predicted gene_ 26163 [Source:MGI Symbol;Acc:MGI:5455940]	0	0	0	0	0	0	0	0	0	0	0	0	0	0	0	0	0	0	0	0	0	0	0	0	0	0	0	0
ENSMUSG00000065727	NA	Gm26164	snRNA	MGI Symbol	1	predicted gene_ 26164 [Source:MGI Symbol;Acc:MGI:5455941]	0	0	0	0	0	0	0	0	0	0	0	0	0	0	0	0	0	0	0	0	0	0	0	0	0	0	0	0
ENSMUSG00000065728	NA	Gm26175	snoRNA	MGI Symbol	1	predicted gene_ 26175 [Source:MGI Symbol;Acc:MGI:5455952]	0	0	0	0	0	0	0	0	0	0	0	0.0517645	0	0	0.0484785	0	0.0669831	0	0	0	0	0	0.0514084	0.0393865	0.0237599	0	0.00807975	0.0111638
ENSMUSG00000065729	NA	Gm26176	snRNA	MGI Symbol	1	predicted gene_ 26176 [Source:MGI Symbol;Acc:MGI:5455953]	0	0	0	0	0	0	0	0	0	0	0	0	0	0	0	0	0	0	0	0	0	0	0	0	0	0	0	0
ENSMUSG00000065732	NA	Gm24492	snRNA	MGI Symbol	1	predicted gene_ 24492 [Source:MGI Symbol;Acc:MGI:5454269]	0	0	0	0	0	0	0	0	0	0	0	0	0	0	0	0	0	0	0	0.0405866	0	0	0	0	0	0.00811732	0	0
ENSMUSG00000065733	NA	Gm24491	snRNA	MGI Symbol	1	predicted gene_ 24491 [Source:MGI Symbol;Acc:MGI:5454268]	0	0	0	0	0	0	0	0	0	0	0	0	0	0	0	0	0	0	0	0	0	0	0	0	0	0	0	0
ENSMUSG00000065734	NA	Snord49a	snoRNA	MGI Symbol	1	small nucleolar RNA_ C/D box 49A [Source:MGI Symbol;Acc:MGI:3819538]	0.0656052	0.149978	0.126552	0	0	0.0887474	0.151309	0	0	0	0	0.103529	0.0412105	0.0584046	0	0.0516761	0.167458	0.0404255	0.0325755	0.202933	0	0	0	0.11816	0.0369481	0.0773635	0.0736249	0.0580511
ENSMUSG00000065735	NA	Snord80	snoRNA	MGI Symbol	1	small nucleolar RNA_ C/D box 80 [Source:MGI Symbol;Acc:MGI:5454266]	0	0	0	0	0	0	0	0	0	0	0	0	0	0	0	0	0	0	0	0	0	0	0	0	0	0	0	0
ENSMUSG00000065737	NA	Gm24490	snRNA	MGI Symbol	1	predicted gene_ 24490 [Source:MGI Symbol;Acc:MGI:5454267]	0	0	0	0	0	0	0	0	0	0	0	0	0	0	0	0	0	0	0	0	0	0	0	0	0	0	0	0
ENSMUSG00000065738	NA	Gm24494	snoRNA	MGI Symbol	1	predicted gene_ 24494 [Source:MGI Symbol;Acc:MGI:5454271]	0.328026	0.149978	0.464023	0.311714	0.314053	0.221868	0.40349	0	0.418551	0.254976	0.424041	0.258823	0.329684	0.817664	0.775656	0.206704	0.167458	0.323404	0.260604	0.527626	0.181983	0.394544	0.514084	0.315092	0.36026	0.358451	0.477505	0.257534
ENSMUSG00000065739	NA	Gm24493	snoRNA	MGI Symbol	1	predicted gene_ 24493 [Source:MGI Symbol;Acc:MGI:5454270]	0	0	0	0	0	0	0	0	0	0	0	0	0	0	0	0	0	0	0	0	0	0	0	0	0	0	0	0
ENSMUSG00000065742	NA	Gm25007	snRNA	MGI Symbol	1	predicted gene_ 25007 [Source:MGI Symbol;Acc:MGI:5454784]	0	0	0	0	0	0	0	0	0	0	0	0	0	0	0	0	0	0	0	0	0	0	0	0	0	0	0	0
ENSMUSG00000065743	NA	Gm25008	snRNA	MGI Symbol	1	predicted gene_ 25008 [Source:MGI Symbol;Acc:MGI:5454785]	0.0218684	0	0	0	0	0	0	0	0	0	0	0	0	0	0	0.0516761	0	0	0	0	0	0	0	0	0	0	0.00364473	0.00861269
ENSMUSG00000065745	NA	Gm25004	snRNA	MGI Symbol	1	predicted gene_ 25004 [Source:MGI Symbol;Acc:MGI:5454781]	0	0	0	0	0	0	0	0	0	0	0	0	0	0	0	0	0	0	0	0	0	0	0	0	0	0	0	0
ENSMUSG00000065746	NA	Gm25005	snRNA	MGI Symbol	1	predicted gene_ 25005 [Source:MGI Symbol;Acc:MGI:5454782]	0	0	0	0	0	0	0	0	0	0	0	0	0	0	0	0	0	0	0	0	0	0	0	0	0	0	0	0
ENSMUSG00000065747	NA	Gm25006	snRNA	MGI Symbol	1	predicted gene_ 25006 [Source:MGI Symbol;Acc:MGI:5454783]	0	0	0	0	0	0	0	0	0	0	0	0	0	0	0	0	0	0	0.0325755	0	0	0	0	0	0	0.0065151	0	0
ENSMUSG00000065749	NA	AF357428	snoRNA	MGI Symbol	1	snoRNA AF357428 [Source:MGI Symbol;Acc:MGI:3053436]	0	0	0	0	0	0	0	0	0	0	0	0	0	0	0	0	0	0	0	0	0	0	0	0	0	0	0	0
ENSMUSG00000065750	NA	Gm23346	snoRNA	MGI Symbol	1	predicted gene_ 23346 [Source:MGI Symbol;Acc:MGI:5453123]	0	0	0	0	0	0.0443737	0.0504362	0	0	0	0	0	0	0	0	0	0	0	0.0325755	0.0811732	0	0.049318	0	0.0393865	0.0147841	0.032837	0	0.00739561
ENSMUSG00000065751	NA	Gm23345	snRNA	MGI Symbol	1	predicted gene_ 23345 [Source:MGI Symbol;Acc:MGI:5453122]	0	0	0	0	0	0	0	0	0	0	0	0	0	0	0	0	0	0	0	0	0	0	0	0	0	0	0	0
ENSMUSG00000065752	NA	Gm23344	snoRNA	MGI Symbol	1	predicted gene_ 23344 [Source:MGI Symbol;Acc:MGI:5453121]	0.109342	0	0.0421839	0.0346349	0.0523422	0.0443737	0	0	0.0465057	0	0	0.0517645	0	0	0	0.103352	0	0.0404255	0	0.162346	0	0	0.102817	0	0.0257636	0.0417704	0.0252543	0.0458547
ENSMUSG00000065757	NA	Gm23347	snoRNA	MGI Symbol	1	predicted gene_ 23347 [Source:MGI Symbol;Acc:MGI:5453124]	0	0	0	0	0	0	0	0	0	0	0	0	0	0	0	0	0	0	0	0	0	0	0	0	0	0	0	0
ENSMUSG00000065758	NA	n-R5s10	rRNA	MGI Symbol	1	nuclear encoded rRNA 5S 10 [Source:MGI Symbol;Acc:MGI:4421744]	0	0	0	0	0	0	0	0	0	0	0	0	0	0	0	0	0	0	0	0	0	0	0	0	0	0	0	0
ENSMUSG00000065760	NA	Gm23848	snRNA	MGI Symbol	1	predicted gene_ 23848 [Source:MGI Symbol;Acc:MGI:5453625]	0	0	0	0	0	0	0	0	0	0	0	0	0	0	0	0	0	0	0	0	0	0	0	0	0	0	0	0
ENSMUSG00000065763	NA	Gm23847	snRNA	MGI Symbol	1	predicted gene_ 23847 [Source:MGI Symbol;Acc:MGI:5453624]	0	0	0	0	0	0	0	0	0	0	0	0	0	0	0	0	0	0	0	0	0	0	0	0	0	0	0	0
ENSMUSG00000065764	NA	Gm23850	snRNA	MGI Symbol	1	predicted gene_ 23850 [Source:MGI Symbol;Acc:MGI:5453627]	0	0	0	0	0.0523422	0	0	0	0	0	0	0	0	0	0	0	0	0	0	0	0.0909914	0	0	0	0	0.0181983	0	0.0087237
ENSMUSG00000065765	NA	Gm23851	snRNA	MGI Symbol	1	predicted gene_ 23851 [Source:MGI Symbol;Acc:MGI:5453628]	0.0437368	0	0.0421839	0.0346349	0.0523422	0.0443737	0.100872	0	0.0465057	0.203981	0.0530051	0.0517645	0.0824209	0	0.0484785	0.103352	0.0334915	0.121276	0.065151	0	0.0454957	0.098636	0	0	0.0678977	0.051605	0.0361367	0.0649118
ENSMUSG00000065767	NA	Gm23849	snRNA	MGI Symbol	1	predicted gene_ 23849 [Source:MGI Symbol;Acc:MGI:5453626]	0	0	0	0	0	0	0	0	0	0	0	0.155294	0	0.0584046	0	0.0516761	0	0.202127	0	0	0	0.049318	0	0	0.0341019	0	0.00973409	0.0423006
ENSMUSG00000065768	NA	Gm23845	snRNA	MGI Symbol	1	predicted gene_ 23845 [Source:MGI Symbol;Acc:MGI:5453622]	0	0	0	0	0	0	0	0	0	0	0	0	0	0	0	0	0	0	0	0	0	0	0	0	0	0	0	0
ENSMUSG00000065769	NA	Gm23846	snRNA	MGI Symbol	1	predicted gene_ 23846 [Source:MGI Symbol;Acc:MGI:5453623]	0	0	0	0	0	0	0	0	0	0	0	0	0	0	0	0	0	0	0	0	0	0	0	0	0	0	0	0
ENSMUSG00000065770	NA	Gm22155	snRNA	MGI Symbol	1	predicted gene_ 22155 [Source:MGI Symbol;Acc:MGI:5451932]	0	0	0	0	0	0	0	0	0	0	0	0	0	0	0	0	0	0	0	0	0	0	0	0	0	0	0	0
ENSMUSG00000065771	NA	n-R5s54	rRNA	MGI Symbol	1	nuclear encoded rRNA 5S 54 [Source:MGI Symbol;Acc:MGI:4421899]	0	0	0	0	0	0	0	0	0	0	0	0	0	0	0	0	0	0	0	0	0	0	0	0	0	0	0	0
ENSMUSG00000065773	NA	Rnu1b6	snRNA	MGI Symbol	1	U1b6 small nuclear RNA [Source:MGI Symbol;Acc:MGI:104604]	0	0	0	0	0	0	0	0	0	0	0	0	0	0	0	0	0	0	0	0	0	0	0	0	0	0	0	0
ENSMUSG00000065778	NA	Gm22154	snoRNA	MGI Symbol	1	predicted gene_ 22154 [Source:MGI Symbol;Acc:MGI:5451931]	0.0874736	0.0499926	0	0.0692697	0.0523422	0	0.0504362	0	0.0465057	0.10199	0.159015	0.0517645	0.164842	0.0584046	0	0.155028	0	0.0404255	0.065151	0.0811732	0.0909914	0.049318	0.0514084	0.0393865	0.0754805	0.0668515	0.0601188	0.0528443
ENSMUSG00000065782	NA	Gm22680	snoRNA	MGI Symbol	1	predicted gene_ 22680 [Source:MGI Symbol;Acc:MGI:5452457]	0	0	0	0	0	0	0	0	0	0	0	0	0	0	0	0	0	0	0	0	0	0	0	0	0	0	0	0
ENSMUSG00000065787	NA	Gm22681	snRNA	MGI Symbol	1	predicted gene_ 22681 [Source:MGI Symbol;Acc:MGI:5452458]	0	0	0	0	0	0	0	0	0	0	0	0	0	0	0	0	0	0	0	0	0	0	0	0	0	0	0	0
ENSMUSG00000065788	NA	Gm22682	snRNA	MGI Symbol	1	predicted gene_ 22682 [Source:MGI Symbol;Acc:MGI:5452459]	0	0	0	0	0	0	0	0	0	0	0	0	0	0	0	0	0	0	0	0	0	0	0	0	0	0	0	0
ENSMUSG00000065789	NA	Gm25869	snRNA	MGI Symbol	1	predicted gene_ 25869 [Source:MGI Symbol;Acc:MGI:5455646]	0	0	0.0421839	0.0346349	0	0	0	0	0	0	0	0	0	0	0	0.0516761	0	0	0	0	0	0	0	0	0	0	0.00703065	0.0143852
ENSMUSG00000065791	NA	Gm25516	snRNA	MGI Symbol	1	predicted gene_ 25516 [Source:MGI Symbol;Acc:MGI:5455293]	0	0	0	0	0	0	0	0	0	0	0	0	0	0	0	0	0	0	0	0	0	0	0	0	0	0	0	0
ENSMUSG00000065792	NA	Gm25515	snRNA	MGI Symbol	1	predicted gene_ 25515 [Source:MGI Symbol;Acc:MGI:5455292]	0	0	0	0	0	0	0	0	0	0	0.0530051	0	0	0	0	0	0	0	0	0	0	0	0	0	0.00883418	0	0	0
ENSMUSG00000065794	NA	Gm25514	snRNA	MGI Symbol	1	predicted gene_ 25514 [Source:MGI Symbol;Acc:MGI:5455291]	0	0	0	0	0	0	0	0	0	0	0	0	0	0	0	0	0	0	0	0	0	0	0	0	0	0	0	0
ENSMUSG00000065795	NA	Gm25513	snRNA	MGI Symbol	1	predicted gene_ 25513 [Source:MGI Symbol;Acc:MGI:5455290]	0	0	0	0	0	0	0	0	0	0	0	0	0	0	0	0	0	0	0	0	0	0	0	0	0	0	0	0
ENSMUSG00000065797	NA	Gm25512	snRNA	MGI Symbol	1	predicted gene_ 25512 [Source:MGI Symbol;Acc:MGI:5455289]	0	0	0	0	0	0	0	0	0	0	0	0	0	0	0	0	0	0	0	0	0	0	0	0	0	0	0	0
ENSMUSG00000065798	NA	Gm25518	snRNA	MGI Symbol	1	predicted gene_ 25518 [Source:MGI Symbol;Acc:MGI:5455295]	0	0	0	0	0	0	0	0	0	0	0	0	0	0	0	0.0516761	0	0	0	0	0	0	0	0.0787731	0.0131288	0	0	0.00861269
ENSMUSG00000065799	NA	Gm25517	snoRNA	MGI Symbol	1	predicted gene_ 25517 [Source:MGI Symbol;Acc:MGI:5455294]	0	0	0	0	0.0523422	0	0	0	0	0	0.0530051	0	0	0	0	0	0	0.0404255	0	0	0.0909914	0	0	0	0.00883418	0.0181983	0	0.0154613
ENSMUSG00000065800	NA	Gm23042	snRNA	MGI Symbol	1	predicted gene_ 23042 [Source:MGI Symbol;Acc:MGI:5452819]	0	0	0	0	0	0	0	0	0	0	0	0	0	0	0	0	0	0	0	0	0	0	0	0	0	0	0	0
ENSMUSG00000065802	NA	Gm23041	snRNA	MGI Symbol	1	predicted gene_ 23041 [Source:MGI Symbol;Acc:MGI:5452818]	0	0	0	0	0	0	0	0	0	0	0	0	0	0	0	0	0	0	0	0	0	0	0	0	0	0	0	0
ENSMUSG00000065803	NA	Gm23040	snRNA	MGI Symbol	1	predicted gene_ 23040 [Source:MGI Symbol;Acc:MGI:5452817]	0	0	0	0	0	0	0	0	0	0	0	0	0	0	0	0	0	0	0	0	0	0	0	0	0	0	0	0
ENSMUSG00000065804	NA	Gm23039	snRNA	MGI Symbol	1	predicted gene_ 23039 [Source:MGI Symbol;Acc:MGI:5452816]	0	0	0	0	0	0	0	0	0	0	0	0	0	0	0	0	0	0	0	0	0	0	0	0	0	0	0	0
ENSMUSG00000065806	NA	n-R5s69	rRNA	MGI Symbol	1	nuclear encoded rRNA 5S 69 [Source:MGI Symbol;Acc:MGI:4421914]	0	0	0	0	0	0	0	0	0	0	0	0	0	0	0	0	0	0	0	0	0	0	0	0	0	0	0	0
ENSMUSG00000065807	NA	Gm23038	snRNA	MGI Symbol	1	predicted gene_ 23038 [Source:MGI Symbol;Acc:MGI:5452815]	0	0	0	0	0	0	0	0	0	0	0	0	0	0	0	0	0	0	0	0	0	0	0	0	0	0	0	0
ENSMUSG00000065808	NA	Gm23037	misc_RNA	MGI Symbol	1	predicted gene_ 23037 [Source:MGI Symbol;Acc:MGI:5452814]	0.0218684	0	0	0	0.0523422	0	0.100872	0	0	0.0509952	0.0530051	0.0517645	0	0	0.0484785	0.0516761	0	0	0	0.0811732	0	0.049318	0.0514084	0	0.0427485	0.0364091	0.0117245	0.0173364
ENSMUSG00000065811	NA	Gm24695	snRNA	MGI Symbol	1	predicted gene_ 24695 [Source:MGI Symbol;Acc:MGI:5454472]	0	0	0	0	0	0	0	0	0	0	0	0	0	0	0	0	0	0	0	0	0	0	0	0	0	0	0	0
ENSMUSG00000065812	NA	Gm24696	snoRNA	MGI Symbol	1	predicted gene_ 24696 [Source:MGI Symbol;Acc:MGI:5454473]	0	0	0	0	0	0	0	0	0	0	0	0	0	0	0	0	0	0	0	0	0	0	0	0	0	0	0	0
ENSMUSG00000065813	NA	n-R5s3	rRNA	MGI Symbol	1	nuclear encoded rRNA 5S 3 [Source:MGI Symbol;Acc:MGI:4421737]	0	0	0	0	0	0	0	0	0	0	0	0	0	0	0	0	0	0	0	0	0	0	0	0	0	0	0	0
ENSMUSG00000065815	NA	Gm24697	snRNA	MGI Symbol	1	predicted gene_ 24697 [Source:MGI Symbol;Acc:MGI:5454474]	0	0	0	0	0	0	0	0	0	0	0	0	0	0	0	0	0	0	0	0	0	0	0	0	0	0	0	0
ENSMUSG00000065817	NA	Gm24698	snoRNA	MGI Symbol	1	predicted gene_ 24698 [Source:MGI Symbol;Acc:MGI:5454475]	0.0218684	0	0.126552	0	0.0523422	0	0	0	0.0930114	0	0	0	0.0824209	0	0.0484785	0	0	0	0.130302	0	0	0	0.0514084	0	0.00856807	0.0446627	0.0465532	0.0087237
ENSMUSG00000065818	NA	Snord35a	snoRNA	MGI Symbol	1	small nucleolar RNA_ C/D box 35A [Source:MGI Symbol;Acc:MGI:1351319]	0.13121	0.149978	0.0843678	0.173174	0.157027	0	0.0504362	0	0.139517	0.305971	0.21202	0.103529	0.123631	0.233618	0.0484785	0.0516761	0.133966	0.202127	0.0977265	0.12176	0.0909914	0.24659	0.0514084	0	0.153253	0.100086	0.128547	0.119662
ENSMUSG00000065819	NA	Gm24693	snRNA	MGI Symbol	1	predicted gene_ 24693 [Source:MGI Symbol;Acc:MGI:5454470]	0	0	0.0421839	0	0	0	0	0	0	0	0	0	0	0	0	0	0	0	0.0325755	0	0	0	0	0	0	0.0065151	0.00703065	0
ENSMUSG00000065820	NA	Gm26316	snRNA	MGI Symbol	1	predicted gene_ 26316 [Source:MGI Symbol;Acc:MGI:5456093]	0	0	0	0	0	0	0	0	0	0	0.0530051	0	0	0	0	0	0	0	0	0	0	0	0	0	0.00883418	0	0	0
ENSMUSG00000065822	NA	Snord15a	snoRNA	MGI Symbol	1	small nucleolar RNA_ C/D box 15A [Source:MGI Symbol;Acc:MGI:3645887]	0	0	0	0	0	0	0	0	0	0	0	0	0	0	0	0	0	0	0	0	0	0	0	0	0	0	0	0
ENSMUSG00000065823	NA	n-R5s182	rRNA	MGI Symbol	1	nuclear encoded rRNA 5S 182 [Source:MGI Symbol;Acc:MGI:4422047]	0	0	0	0	0	0	0	0	0	0	0	0	0	0	0	0	0	0	0	0	0	0	0	0	0	0	0	0
ENSMUSG00000065824	NA	Gm26315	misc_RNA	MGI Symbol	1	predicted gene_ 26315 [Source:MGI Symbol;Acc:MGI:5456092]	0	0	0	0	0	0	0	0	0	0	0	0	0	0	0	0	0	0	0	0	0	0	0	0	0	0	0	0
ENSMUSG00000065825	NA	Gm26314	snRNA	MGI Symbol	1	predicted gene_ 26314 [Source:MGI Symbol;Acc:MGI:5456091]	0	0	0	0	0	0	0	0	0	0	0	0	0	0	0	0	0	0	0	0	0	0	0	0	0	0	0	0
ENSMUSG00000065828	NA	Gm26317	snRNA	MGI Symbol	1	predicted gene_ 26317 [Source:MGI Symbol;Acc:MGI:5456094]	0	0	0	0	0	0	0	0	0	0	0	0	0	0	0	0	0	0.0404255	0	0	0	0	0	0	0	0	0	0.00673758
ENSMUSG00000065836	NA	Gm23502	snRNA	MGI Symbol	1	predicted gene_ 23502 [Source:MGI Symbol;Acc:MGI:5453279]	0	0	0	0	0	0	0	0	0	0	0	0	0	0	0.0484785	0	0	0	0	0	0	0	0	0	0	0	0.00807975	0
ENSMUSG00000065837	NA	Gm23503	snRNA	MGI Symbol	1	predicted gene_ 23503 [Source:MGI Symbol;Acc:MGI:5453280]	0	0	0	0	0	0	0	0	0	0	0	0	0	0	0	0	0	0	0	0	0	0	0	0	0	0	0	0
ENSMUSG00000065840	NA	Gm25187	snoRNA	MGI Symbol	1	predicted gene_ 25187 [Source:MGI Symbol;Acc:MGI:5454964]	0	0	0	0	0	0	0	0	0	0	0	0	0	0	0	0	0	0	0	0	0	0	0	0	0	0	0	0
ENSMUSG00000065843	NA	Gm25186	snRNA	MGI Symbol	1	predicted gene_ 25186 [Source:MGI Symbol;Acc:MGI:5454963]	0	0	0	0	0	0	0	0	0	0	0	0	0	0	0	0	0	0	0	0	0	0	0	0	0	0	0	0
ENSMUSG00000065845	NA	Gm25189	snRNA	MGI Symbol	1	predicted gene_ 25189 [Source:MGI Symbol;Acc:MGI:5454966]	0	0	0	0	0	0	0	0	0	0	0	0	0	0	0	0	0	0	0	0	0	0	0	0	0	0	0	0
ENSMUSG00000065847	NA	Gm25188	snoRNA	MGI Symbol	1	predicted gene_ 25188 [Source:MGI Symbol;Acc:MGI:5454965]	0	0	0	0.173174	0.0523422	0	0	0	0.0930114	0.0509952	0	0	0	0	0	0.103352	0.0334915	0.161702	0.0325755	0.0405866	0.0454957	0	0.102817	0.0393865	0.0321998	0.0423338	0	0.0873437
ENSMUSG00000065851	NA	Gm22352	snRNA	MGI Symbol	1	predicted gene_ 22352 [Source:MGI Symbol;Acc:MGI:5452129]	0	0	0	0	0	0	0	0	0	0	0	0	0	0	0	0	0	0	0	0	0	0	0	0	0	0	0	0
ENSMUSG00000065852	NA	Gm22353	snoRNA	MGI Symbol	1	predicted gene_ 22353 [Source:MGI Symbol;Acc:MGI:5452130]	0	0	0	0	0.0523422	0.0443737	0	0	0	0	0	0	0	0	0.0484785	0	0	0	0	0	0	0	0	0	0	0	0.00807975	0.0161193
ENSMUSG00000065853	NA	Gm22354	snoRNA	MGI Symbol	1	predicted gene_ 22354 [Source:MGI Symbol;Acc:MGI:5452131]	0	0	0	0	0	0	0	0	0	0	0	0	0	0	0	0.0516761	0	0	0	0	0	0	0	0	0	0	0	0.00861269
ENSMUSG00000065858	NA	Gm22350	snRNA	MGI Symbol	1	predicted gene_ 22350 [Source:MGI Symbol;Acc:MGI:5452127]	0	0	0	0	0	0	0	0	0	0	0	0	0	0	0	0	0	0	0	0	0	0	0	0	0	0	0	0
ENSMUSG00000065859	NA	Gm22351	snRNA	MGI Symbol	1	predicted gene_ 22351 [Source:MGI Symbol;Acc:MGI:5452128]	0	0	0	0	0	0	0	0	0	0	0	0	0	0	0	0	0	0	0	0	0	0	0	0	0	0	0	0
ENSMUSG00000065862	NA	Gm24029	snoRNA	MGI Symbol	1	predicted gene_ 24029 [Source:MGI Symbol;Acc:MGI:5453806]	0	0	0	0	0	0	0	0	0	0	0	0	0	0	0	0	0	0	0	0	0	0	0	0	0	0	0	0
ENSMUSG00000065864	NA	Gm24031	snoRNA	MGI Symbol	1	predicted gene_ 24031 [Source:MGI Symbol;Acc:MGI:5453808]	0	0	0	0	0	0	0	0	0	0	0	0	0	0	0	0	0.0334915	0	0	0	0.0454957	0	0	0	0	0.00909914	0	0.00558192
ENSMUSG00000065865	NA	Gm24030	snRNA	MGI Symbol	1	predicted gene_ 24030 [Source:MGI Symbol;Acc:MGI:5453807]	0	0	0	0	0	0	0	0	0	0	0	0	0	0	0	0	0	0	0	0	0	0	0	0	0	0	0	0
ENSMUSG00000065866	NA	Gm24032	snRNA	MGI Symbol	1	predicted gene_ 24032 [Source:MGI Symbol;Acc:MGI:5453809]	0	0	0	0	0	0	0	0	0	0	0	0	0	0	0	0	0	0	0	0	0	0	0	0	0	0	0	0
ENSMUSG00000065869	NA	Gm24917	snRNA	MGI Symbol	1	predicted gene_ 24917 [Source:MGI Symbol;Acc:MGI:5454694]	0	0	0	0	0	0	0	0	0	0	0	0	0	0	0	0	0	0	0	0	0	0.049318	0	0	0.00821967	0	0	0
ENSMUSG00000065870	NA	Rnu3a	snoRNA	MGI Symbol	1	U3A small nuclear RNA [Source:MGI Symbol;Acc:MGI:97977]	0.0874736	0.299955	0.210919	0	0.104684	0.0443737	0	0	0	0.10199	0.0530051	0	0.0412105	0	0.0484785	0.0516761	0	0	0.0977265	0	0.0454957	0.147954	0	0	0.0504916	0.0286444	0.114673	0.0334557
ENSMUSG00000065872	NA	Gm25681	snRNA	MGI Symbol	1	predicted gene_ 25681 [Source:MGI Symbol;Acc:MGI:5455458]	0	0	0	0	0	0	0	0	0	0	0	0	0	0	0	0	0	0	0	0	0	0	0	0.0787731	0.0131288	0	0	0
ENSMUSG00000065873	NA	n-R5s183	rRNA	MGI Symbol	1	nuclear encoded rRNA 5S 183 [Source:MGI Symbol;Acc:MGI:4422048]	0.0437368	0.0999851	0.0843678	0.0692697	0	0.0887474	0	0	0	0	0.10601	0	0.123631	0.116809	0.096957	0	0	0	0.0325755	0	0	0	0.0514084	0	0.0262364	0.0065151	0.0942479	0.0263362
ENSMUSG00000065874	NA	Gm25683	snoRNA	MGI Symbol	1	predicted gene_ 25683 [Source:MGI Symbol;Acc:MGI:5455460]	0	0	0	0	0	0	0	0	0	0	0	0	0	0	0	0	0	0	0	0	0	0	0	0	0	0	0	0
ENSMUSG00000065875	NA	Gm25684	snRNA	MGI Symbol	1	predicted gene_ 25684 [Source:MGI Symbol;Acc:MGI:5455461]	0	0	0	0	0	0	0	0	0	0	0	0	0	0	0	0	0	0	0	0	0	0	0	0	0	0	0	0
ENSMUSG00000065876	NA	Gm25682	snRNA	MGI Symbol	1	predicted gene_ 25682 [Source:MGI Symbol;Acc:MGI:5455459]	0	0	0	0	0	0	0	0	0	0	0	0	0	0	0	0	0	0	0	0	0	0	0	0	0	0	0	0
ENSMUSG00000065878	NA	Snord34	snoRNA	MGI Symbol	1	small nucleolar RNA_ C/D box 34 [Source:MGI Symbol;Acc:MGI:1351325]	0	0	0	0	0	0	0	0	0	0	0	0	0	0	0	0	0	0	0	0	0	0	0	0	0	0	0	0
ENSMUSG00000065881	NA	Gm22866	snRNA	MGI Symbol	1	predicted gene_ 22866 [Source:MGI Symbol;Acc:MGI:5452643]	0.0218684	0	0	0	0	0	0	0	0	0	0.0530051	0.103529	0.0412105	0	0	0	0	0	0	0	0.0909914	0.197272	0.205634	0.0393865	0.0998044	0.0181983	0.0105131	0
ENSMUSG00000065882	NA	n-R5s168	rRNA	MGI Symbol	1	nuclear encoded rRNA 5S 168 [Source:MGI Symbol;Acc:MGI:4422032]	0	0	0	0	0	0	0	0	0	0	0	0	0	0	0	0	0	0	0	0	0	0	0	0	0	0	0	0
ENSMUSG00000065883	NA	Gm22865	snoRNA	MGI Symbol	1	predicted gene_ 22865 [Source:MGI Symbol;Acc:MGI:5452642]	0.0218684	0.0499926	0.0421839	0.0692697	0.104684	0	0.0504362	0	0.0465057	0	0.0530051	0.0517645	0.123631	0	0.0484785	0.0516761	0.0334915	0	0.065151	0	0	0.147954	0	0	0.0421206	0.0324186	0.0476925	0.043187
ENSMUSG00000065884	NA	Gm22864	snoRNA	MGI Symbol	1	predicted gene_ 22864 [Source:MGI Symbol;Acc:MGI:5452641]	0	0	0	0	0	0	0	0	0	0	0	0	0	0	0	0	0	0	0	0	0	0	0	0	0	0	0	0
ENSMUSG00000065887	NA	n-R5s185	rRNA	MGI Symbol	1	nuclear encoded rRNA 5S 185 [Source:MGI Symbol;Acc:MGI:4422050]	0	0	0	0	0	0	0	0	0	0	0	0	0	0	0	0	0	0	0	0	0	0	0	0	0	0	0	0
ENSMUSG00000065889	NA	Gm22868	snRNA	MGI Symbol	1	predicted gene_ 22868 [Source:MGI Symbol;Acc:MGI:5452645]	0	0	0	0	0	0	0	0	0	0	0	0	0	0	0	0	0	0	0	0	0	0	0	0	0	0	0	0
ENSMUSG00000065892	NA	Gm24521	snRNA	MGI Symbol	1	predicted gene_ 24521 [Source:MGI Symbol;Acc:MGI:5454298]	0	0	0	0	0	0	0	0	0	0	0	0	0	0	0	0	0	0	0	0	0	0	0	0	0	0	0	0
ENSMUSG00000065893	NA	n-R5s151	rRNA	MGI Symbol	1	nuclear encoded rRNA 5S 151 [Source:MGI Symbol;Acc:MGI:4422013]	0	0	0	0	0	0	0	0	0	0	0	0	0	0	0	0	0	0	0	0	0	0	0	0	0	0	0	0
ENSMUSG00000065894	NA	n-R5s46	rRNA	MGI Symbol	1	nuclear encoded rRNA 5S 46 [Source:MGI Symbol;Acc:MGI:4421891]	0	0	0	0	0	0	0	0	0	0	0	0	0	0	0	0	0	0	0	0	0	0	0	0	0	0	0	0
ENSMUSG00000065898	NA	Gm24522	snRNA	MGI Symbol	1	predicted gene_ 24522 [Source:MGI Symbol;Acc:MGI:5454299]	0	0	0	0	0	0	0	0	0	0	0	0	0	0	0	0	0	0	0	0	0	0	0	0	0	0	0	0
ENSMUSG00000065899	NA	Gm24523	snoRNA	MGI Symbol	1	predicted gene_ 24523 [Source:MGI Symbol;Acc:MGI:5454300]	0	0	0	0	0	0	0	0	0	0	0	0	0	0	0	0	0	0	0	0	0	0	0	0	0	0	0	0
ENSMUSG00000065903	NA	Gm26111	snRNA	MGI Symbol	1	predicted gene_ 26111 [Source:MGI Symbol;Acc:MGI:5455888]	0	0	0	0	0	0	0	0	0	0	0	0	0	0	0	0	0	0	0	0	0	0	0	0	0	0	0	0
ENSMUSG00000065904	NA	Gm26109	snoRNA	MGI Symbol	1	predicted gene_ 26109 [Source:MGI Symbol;Acc:MGI:5455886]	0.0437368	0.0499926	0.0421839	0.0346349	0.104684	0.133121	0.151309	0	0.0465057	0.10199	0	0	0.0824209	0	0	0.0516761	0.0334915	0	0.0325755	0.202933	0.0454957	0.098636	0.0514084	0.0393865	0.0485702	0.0957637	0.036389	0.0596013
ENSMUSG00000065905	NA	Gm26110	snRNA	MGI Symbol	1	predicted gene_ 26110 [Source:MGI Symbol;Acc:MGI:5455887]	0	0	0	0	0	0	0	0	0	0	0	0	0	0	0	0	0	0	0	0	0	0	0	0	0	0	0	0
ENSMUSG00000065906	NA	Gm26107	snRNA	MGI Symbol	1	predicted gene_ 26107 [Source:MGI Symbol;Acc:MGI:5455884]	0	0	0	0	0	0	0	0	0	0	0	0	0	0	0	0	0	0	0	0	0	0	0	0	0	0	0	0
ENSMUSG00000065907	NA	Gm26108	snRNA	MGI Symbol	1	predicted gene_ 26108 [Source:MGI Symbol;Acc:MGI:5455885]	0	0	0	0	0	0	0	0	0	0	0	0	0	0	0	0	0	0	0	0	0	0	0	0	0	0	0	0
ENSMUSG00000065911	NA	Gm24447	misc_RNA	MGI Symbol	1	predicted gene_ 24447 [Source:MGI Symbol;Acc:MGI:5454224]	0	0	0	0	0	0	0	0	0	0	0	0	0	0	0	0	0	0	0	0	0	0	0	0	0	0	0	0
ENSMUSG00000065913	NA	Gm24448	snRNA	MGI Symbol	1	predicted gene_ 24448 [Source:MGI Symbol;Acc:MGI:5454225]	0	0	0	0	0	0	0	0	0	0	0	0	0	0	0	0	0	0	0	0	0	0	0	0	0	0	0	0
ENSMUSG00000065915	NA	Gm24445	snRNA	MGI Symbol	1	predicted gene_ 24445 [Source:MGI Symbol;Acc:MGI:5454222]	0.0218684	0	0	0	0	0.0443737	0	0	0	0	0	0	0	0	0	0	0.0334915	0	0	0	0	0	0	0	0	0	0.00364473	0.0129775
ENSMUSG00000065916	NA	Gm24446	snRNA	MGI Symbol	1	predicted gene_ 24446 [Source:MGI Symbol;Acc:MGI:5454223]	0	0	0	0	0	0	0	0	0	0	0	0	0	0	0	0	0	0	0	0	0	0	0	0	0	0	0	0
ENSMUSG00000065919	NA	Gm24449	snRNA	MGI Symbol	1	predicted gene_ 24449 [Source:MGI Symbol;Acc:MGI:5454226]	0	0	0	0	0.0523422	0	0	0	0	0	0	0	0	0	0	0	0	0	0	0	0	0	0	0.11816	0.0196933	0	0	0.0087237
ENSMUSG00000065922	NA	n-R5-8s1	rRNA	MGI Symbol	1	nuclear encoded rRNA 5.8S 1 [Source:MGI Symbol;Acc:MGI:4421735]	5.29215	14.0979	5.52609	3.53276	16.3831	2.79554	10.642	0	5.7667	3.82464	2.22621	8.0235	6.47004	6.01567	9.017	4.18577	4.62183	3.31489	7.75297	4.18042	6.64237	3.60021	2.21056	1.85117	3.62272	6.9969	7.73648	5.80565
ENSMUSG00000065924	NA	Gm22797	snoRNA	MGI Symbol	1	predicted gene_ 22797 [Source:MGI Symbol;Acc:MGI:5452574]	0	0	0	0	0	0	0	0	0	0	0	0	0	0	0	0	0	0	0	0	0	0	0	0	0	0	0	0
ENSMUSG00000065926	NA	Gm22798	snRNA	MGI Symbol	1	predicted gene_ 22798 [Source:MGI Symbol;Acc:MGI:5452575]	0	0	0	0	0	0	0	0	0	0	0	0	0	0	0	0	0	0	0	0	0	0	0	0	0	0	0	0
ENSMUSG00000065934	NA	Gm25630	snRNA	MGI Symbol	1	predicted gene_ 25630 [Source:MGI Symbol;Acc:MGI:5455407]	0	0	0	0	0	0	0	0	0	0	0	0	0	0	0	0	0	0	0	0	0	0	0	0	0	0	0	0
ENSMUSG00000065935	NA	Gm25629	snRNA	MGI Symbol	1	predicted gene_ 25629 [Source:MGI Symbol;Acc:MGI:5455406]	0	0	0	0	0	0	0	0	0	0	0	0	0	0	0	0	0	0	0	0	0	0	0	0	0	0	0	0
ENSMUSG00000065936	NA	Gm25628	snRNA	MGI Symbol	1	predicted gene_ 25628 [Source:MGI Symbol;Acc:MGI:5455405]	0	0	0	0	0	0	0	0	0	0	0	0	0	0	0	0	0	0	0	0	0	0	0	0	0	0	0	0
ENSMUSG00000065937	NA	Gm25627	snRNA	MGI Symbol	1	predicted gene_ 25627 [Source:MGI Symbol;Acc:MGI:5455404]	0	0	0	0	0	0	0	0	0	0	0	0	0	0	0	0	0	0	0	0	0	0	0	0	0	0	0	0
ENSMUSG00000065939	NA	Snora2b	snoRNA	MGI Symbol	1	small nucleolar RNA_ H/ACA box 2B [Source:MGI Symbol;Acc:MGI:3819497]	0.0874736	0.19997	0.0421839	0	0.104684	0.0443737	0.151309	0	0.0465057	0.0509952	0.21202	0.103529	0.0824209	0.0584046	0.0484785	0	0.200949	0.0404255	0.0325755	0.0811732	0.136487	0.147954	0	0.196933	0.118572	0.0896101	0.0864886	0.0650721
ENSMUSG00000065940	NA	Gm23795	snoRNA	MGI Symbol	1	predicted gene_ 23795 [Source:MGI Symbol;Acc:MGI:5453572]	0	0	0	0	0	0	0	0	0	0.0509952	0	0	0	0	0	0	0	0	0	0	0	0	0	0	0.0084992	0	0	0
ENSMUSG00000065943	NA	Gm23794	snRNA	MGI Symbol	1	predicted gene_ 23794 [Source:MGI Symbol;Acc:MGI:5453571]	0	0	0	0	0	0	0	0	0	0	0	0	0	0	0	0	0	0	0	0	0	0	0	0	0	0	0	0
ENSMUSG00000065944	NA	Rnu2-10	snRNA	MGI Symbol	1	U2 small nuclear RNA 10 [Source:MGI Symbol;Acc:MGI:97976]	0	0	0	0	0	0	0	0	0	0	0	0	0.0412105	0	0	0	0	0	0	0	0	0	0.0514084	0	0.00856807	0	0.00686841	0
ENSMUSG00000065945	NA	Gm23796	snRNA	MGI Symbol	1	predicted gene_ 23796 [Source:MGI Symbol;Acc:MGI:5453573]	0	0	0	0	0	0	0	0	0	0	0	0	0	0	0	0	0	0	0	0	0	0	0	0	0	0	0	0
ENSMUSG00000065947	17720	mt-Nd4l	protein_coding	MGI Symbol	1	NADH-ubiquinone oxidoreductase chain 4L [Source:UniProtKB/Swiss-Prot;Acc:P03903]	0	0	0	0	0	0	0.100872	0	0	0	0	0	0	0	0	0	0.0334915	0	0	0	0	0	0	0	0	0.0201745	0	0.00558192
ENSMUSG00000065952	546049	C330021F23Rik	protein_coding	MGI Symbol	5	RIKEN cDNA C330021F23 gene [Source:MGI Symbol;Acc:MGI:3612471]	2.42739	1.69975	1.68736	2.182	2.66945	0.621231	1.05916	0	1.53469	1.37687	5.03548	2.22588	1.73084	2.33618	2.37545	2.94554	1.03824	2.42553	1.92196	2.31344	1.27388	3.05772	1.8507	3.85988	2.90109	1.62062	2.04283	1.98033
ENSMUSG00000065954	320165	Tacc1	protein_coding	MGI Symbol	13	Transforming acidic coiled-coil-containing protein 1 [Source:UniProtKB/Swiss-Prot;Acc:Q6Y685]	31.2062	33.1451	31.7223	51.2942	48.8353	78.9408	48.1666	0	55.0162	78.2776	65.0372	58.1316	31.7733	24.9972	30.2991	69.091	78.2362	66.8637	54.6291	44.6859	60.0543	65.6423	75.1077	63.0578	67.5424	52.5104	30.5238	65.5435
ENSMUSG00000065956	100041895	Defa37	protein_coding	MGI Symbol	1		0	0	0	0	0	0	0	0	0	0	0	0	0	0	0	0	0	0	0	0	0	0	0	0	0	0	0	0
ENSMUSG00000065968	74482	Ifitm7	protein_coding	MGI Symbol	3	interferon induced transmembrane protein 7 [Source:RefSeq peptide;Acc:NP_001257647]	0	0	0	0.0346349	0.157027	0.177495	0	0	0.0465057	0	0.10601	0.0517645	0.0412105	0	0.0484785	0	0	0.0404255	0.0325755	0	0	0.098636	0.102817	0.0393865	0.0664357	0.0158162	0.0149482	0.0682636
ENSMUSG00000065979	223978	Cpped1	protein_coding	MGI Symbol	5	Serine/threonine-protein phosphatase CPPED1 [Source:UniProtKB/Swiss-Prot;Acc:Q8BFS6]	73.3029	77.6884	72.0079	78.4134	75.8438	78.2308	89.6252	0	91.8952	77.9206	74.8962	77.3362	73.1486	76.3932	77.6626	81.3382	74.1838	77.0509	88.2471	91.6446	88.5347	79.7472	92.6894	68.2569	78.4744	89.9893	75.0339	77.5101
ENSMUSG00000065987	69165	Cd209b	protein_coding	MGI Symbol	4	CD209 antigen-like protein B [Source:UniProtKB/Swiss-Prot;Acc:Q8CJ91]	0.262421	0.249963	0.464023	0.173174	0.575764	0.354989	0.201745	0	0.139517	0.152986	0.21202	0.258823	0.288473	0.350427	0.145435	0.361733	0.267932	0.121276	0.065151	0.284106	0.0909914	0.295908	0.359859	0.315092	0.265781	0.156302	0.293457	0.309145
ENSMUSG00000065990	66077	Aurkaip1	protein_coding	MGI Symbol	6	Aurora kinase A-interacting protein [Source:UniProtKB/Swiss-Prot;Acc:Q9DCJ7]	57.0984	61.7408	59.5215	66.3951	61.031	61.1469	61.1791	0	50.9237	51.6581	56.6624	70.1927	52.9554	53.4402	57.2046	61.8046	62.6292	63.2254	62.8056	60.9611	60.3728	52.3757	55.7268	53.6051	56.7035	59.2485	56.9935	62.7054
ENSMUSG00000065999	433804	Zfp985	protein_coding	MGI Symbol	3	zinc finger protein 985 [Source:MGI Symbol;Acc:MGI:3651986]	0.0437368	0.0499926	0	0	0	0	0.0504362	0	0	0.10199	0	0	0	0	0	0	0	0.0404255	0.0325755	0	0	0.147954	0.0514084	0.0787731	0.0633543	0.0166023	0.0156216	0.00673758
ENSMUSG00000066000	112422	Zfp979	protein_coding	MGI Symbol	4	zinc finger protein 979 [Source:MGI Symbol;Acc:MGI:2148252]	0.568578	0.649903	1.3077	1.31613	0.785133	0.576858	0.756543	0	1.48818	2.65175	1.0071	0.724704	0.989051	0.233618	0.339349	1.34358	1.1722	1.77872	1.75908	1.37995	2.32028	1.97272	1.02817	1.61485	1.49988	1.54081	0.681367	1.1621
ENSMUSG00000066000	100043034	Zfp979	protein_coding	MGI Symbol	4	zinc finger protein 979 [Source:MGI Symbol;Acc:MGI:2148252]	0.568578	0.649903	1.3077	1.31613	0.785133	0.576858	0.756543	0	1.48818	2.65175	1.0071	0.724704	0.989051	0.233618	0.339349	1.34358	1.1722	1.77872	1.75908	1.37995	2.32028	1.97272	1.02817	1.61485	1.49988	1.54081	0.681367	1.1621
ENSMUSG00000066007	667666	Zfp600	protein_coding	MGI Symbol	4	zinc finger protein 600 [Source:MGI Symbol;Acc:MGI:3705222]	0.109342	0	0	0	0	0	0.151309	0	0	0	0	0	0	0	0	0.0516761	0.0334915	0.282978	0.065151	0.0405866	0.136487	0	0.102817	0.0393865	0.0237006	0.0787067	0.0182237	0.0613576
ENSMUSG00000066009	626316	Zfp987	protein_coding	MGI Symbol	3	zinc finger protein 987 [Source:MGI Symbol;Acc:MGI:3702694]	0	0	0	0	0	0	0	0	0	0	0	0	0	0	0	0	0	0	0	0	0	0	0	0	0	0	0	0
ENSMUSG00000066026	20148	Dhrs3	protein_coding	MGI Symbol	7	Short-chain dehydrogenase/reductase 3 [Source:UniProtKB/Swiss-Prot;Acc:O88876]	132.085	133.63	121.279	123.092	137.974	144.614	122.157	0	124.124	144.469	96.8933	131.948	125.197	114.882	125.608	127.02	104.661	142.864	131.116	129.065	130.072	118.856	135.101	99.3328	121.1	127.307	125.447	130.037
ENSMUSG00000066027	100039315	Gm10436	protein_coding	MGI Symbol	7		0	0	0	0	0	0	0	0	0	0	0	0	0	0	0	0	0	0	0	0	0	0	0	0	0	0	0	0
ENSMUSG00000066030	381570	Oog2	protein_coding	MGI Symbol	4	Oosin-2 [Source:UniProtKB/Swiss-Prot;Acc:Q7TPX8]	0	0	0	0	0	0	0	0	0	0	0	0	0.0412105	0	0	0	0	0	0	0	0	0	0	0	0	0	0.00686841	0
ENSMUSG00000066031	194227	Gm13023	protein_coding	MGI Symbol	4		0	0	0	0	0	0	0	0	0	0	0	0	0	0	0	0	0	0	0	0	0	0	0	0	0	0	0	0
ENSMUSG00000066036	69116	Ubr4	protein_coding	MGI Symbol	12	ubiquitin protein ligase E3 component n-recognin 4 [Source:MGI Symbol;Acc:MGI:1916366]	282.474	283.458	289.044	242.375	268.829	255.504	293.388	411.862	222.437	254.976	204.971	237.237	270.464	310.245	305.463	227.22	211.968	254.923	238.225	216.408	259.28	220.205	235.708	230.057	230.525	245.947	290.191	243.47
ENSMUSG00000066037	74326	Hnrnpr	protein_coding	MGI Symbol	11	heteroous nuclear ribonucleoprotein R isoform a [Source:RefSeq peptide;Acc:NP_001342111]	14.127	12.4981	13.7098	15.5164	14.3418	15.3977	17.0979	0	16.0445	19.4292	20.831	16.7199	14.9182	10.6296	12.2651	16.5364	14.0664	17.7468	14.7893	16.5188	15.3321	16.0777	21.5401	18.7874	18.8975	15.9565	13.0246	15.6009
ENSMUSG00000066042	67219	Med18	protein_coding	MGI Symbol	2	Mediator of RNA polymerase II transcription subunit 18 [Source:UniProtKB/Swiss-Prot;Acc:Q9CZ82]	2.29618	1.69975	2.6154	1.45466	2.66945	1.37558	2.82443	0	1.95324	2.03981	2.65025	2.63999	1.89568	1.51852	2.13305	1.70531	1.10522	2.18297	2.37801	1.78581	2.0928	2.26863	2.10775	1.73301	2.23991	2.20686	2.02643	1.74887
ENSMUSG00000066043	100169	Phactr4	protein_coding	MGI Symbol	6	Phosphatase and actin regulator 4 [Source:UniProtKB/Swiss-Prot;Acc:Q501J7]	42.3591	41.8438	47.1194	51.1211	50.2485	61.635	57.699	0	58.1321	59.4094	63.3941	54.5598	46.6915	42.2265	51.6781	58.4457	48.5292	53.6042	55.0852	54.4672	59.9634	58.5405	58.9141	53.6445	58.077	57.0694	45.3197	53.9306
ENSMUSG00000066057	NA	Gm1976	lincRNA	MGI Symbol	2		0.874736	0.949859	1.09678	0.623428	0.732791	0.443737	0.453926	0	0.604574	0.509952	0.265025	0.207058	0.782999	0.700855	0.581742	0.671789	0.368407	0.848935	0.521208	0.487039	0.363966	0.443862	0.359859	0.472638	0.376399	0.486143	0.831162	0.614848
ENSMUSG00000066058	242653	Cldn19	protein_coding	MGI Symbol	2	Claudin-19 [Source:UniProtKB/Swiss-Prot;Acc:Q9ET38]	0	0	0.0421839	0	0.0523422	0	0.0504362	0	0	0	0.159015	0.0517645	0	0	0	0	0	0	0	0	0.0454957	0.049318	0.0514084	0.0787731	0.0650466	0.0191864	0.00703065	0.0087237
ENSMUSG00000066060	NA	Gm12866	lincRNA	MGI Symbol	1		0	0	0	0	0	0	0	0	0	0	0	0	0	0	0	0	0	0	0	0	0	0	0	0	0	0	0	0
ENSMUSG00000066061	435804	Olfr1335	protein_coding	MGI Symbol	2	olfactory receptor 1335 [Source:RefSeq peptide;Acc:NP_997586]	0	0	0	0	0	0	0	0	0	0	0	0	0	0	0	0	0	0	0	0	0	0	0	0	0	0	0	0
ENSMUSG00000066068	NA	Gm13611	processed_pseudogene	MGI Symbol	1	predicted gene 13611 [Source:MGI Symbol;Acc:MGI:3651300]	0	0	0	0.103905	0	0	0	0	0	0	0	0	0	0	0.096957	0	0	0	0	0	0	0	0	0	0	0	0.0161595	0.0173174
ENSMUSG00000066071	277753	Cyp4a12a	protein_coding	MGI Symbol	1	Cytochrome P450 4A12A [Source:UniProtKB/Swiss-Prot;Acc:Q91WL5]	300.362	368.895	308.28	42.5663	191.834	139.289	18.964	0	17.7187	145.744	99.5436	172.687	287.278	174.221	219.947	130.224	111.46	157.902	39.3512	17.087	77.0243	137.005	161.474	107.919	137.395	34.029	276.497	128.879
ENSMUSG00000066072	13117	Cyp4a10	protein_coding	MGI Symbol	2	Cytochrome P450 4A10 [Source:UniProtKB/Swiss-Prot;Acc:O88833]	5894.28	5841.43	6413.64	1115.42	909.655	567.806	445.856	1647.45	463.987	142.175	119.261	172.272	6179.76	4280.7	5273.69	1012.7	1066.54	794.36	316.21	317.712	231.937	184.055	207.176	197.878	170.47	355.141	5647.25	911.079
ENSMUSG00000066090	23919	Insl5	protein_coding	MGI Symbol	2	Insulin-like peptide INSL5 Insulin-like peptide INSL5 B chain Insulin-like peptide INSL5 A chain [Source:UniProtKB/Swiss-Prot;Acc:Q9WUG6]	0	0	0	0	0	0	0	0	0	0	0	0	0	0	0	0	0	0	0	0	0	0	0	0	0	0	0	0
ENSMUSG00000066097	100066	Cyp2j11	protein_coding	MGI Symbol	1	cytochrome P450_ family 2_ subfamily j_ polypeptide 11 [Source:MGI Symbol;Acc:MGI:2140224]	0	0	0	0	0	0	0	0	0	0	0	0	0	0	0	0	0	0	0	0	0	0	0	0	0	0	0	0
ENSMUSG00000066100	50774	Krtap5-1	protein_coding	MGI Symbol	2	Keratin-associated protein 5-1 [Source:UniProtKB/Swiss-Prot;Acc:Q64507]	0	0	0	0	0	0	0	0	0	0	0	0	0	0	0	0	0	0	0	0	0	0	0	0	0	0	0	0
ENSMUSG00000066101	NA	Gm10153	protein_coding	MGI Symbol	2		0	0	0	0	0	0	0	0	0	0	0	0	0	0	0	0	0	0	0	0	0	0	0	0	0	0	0	0
ENSMUSG00000066107	NA	Gm12666	protein_coding	MGI Symbol	1		0	0	0	0	0	0	0	0	0	0	0	0	0	0	0	0	0	0	0	0	0	0	0	0	0	0	0	0
ENSMUSG00000066108	74180	Muc5b	protein_coding	MGI Symbol	1		0.0218684	0	0	0	0	0	0	0	0	0	0	0	0	0	0	0	0.0334915	0.0404255	0.0325755	0	0	0.147954	0	0	0.024659	0.0065151	0.00364473	0.0123195
ENSMUSG00000066113	77739	Adamtsl1	protein_coding	MGI Symbol	12	ADAMTS-like protein 1 [Source:UniProtKB/Swiss-Prot;Acc:Q8BLI0]	0.830999	0.649903	0.674942	0.415618	0.837475	0.665605	1.00872	0	0.744091	1.17289	1.37813	1.08706	0.700578	0.64245	0.678699	0.465085	0.837288	1.01064	0.65151	0.933492	0.591444	0.789088	0.925352	0.866504	1.0365	0.785852	0.696262	0.705285
ENSMUSG00000066116	NA	Gm10154	processed_pseudogene	MGI Symbol	1	predicted gene 10154 [Source:MGI Symbol;Acc:MGI:3642271]	0	0	0	0	0	0	0	0	0	0	0	0	0	0	0	0	0	0	0	0	0	0	0	0	0	0	0	0
ENSMUSG00000066122	18344	Olfr45	protein_coding	MGI Symbol	2		0.0218684	0.0499926	0	0.0692697	0.104684	0.0887474	0	0	0.0465057	0	0	0.103529	0	0.0584046	0	0.0516761	0.0334915	0.121276	0.0325755	0	0.0909914	0	0	0.0393865	0.0238193	0.0340145	0.0217109	0.0781909
ENSMUSG00000066129	76484	Kndc1	protein_coding	MGI Symbol	5	Protein very KIND [Source:UniProtKB/Swiss-Prot;Acc:Q0KK55]	0.0874736	0.149978	0.0421839	0.103905	0.0523422	0.0443737	0.151309	0	0.0930114	0.10199	0	0.155294	0.123631	0.116809	0	0	0	0.121276	0	0	0.0454957	0.049318	0.102817	0	0.0682365	0.0579631	0.0866793	0.0536495
ENSMUSG00000066137	433719	Gm11487	protein_coding	MGI Symbol	2		0	0	0	0	0	0	0	0	0	0	0	0	0	0	0	0	0	0	0	0	0	0	0	0	0	0	0	0
ENSMUSG00000066141	102634852	Gm11232	protein_coding	MGI Symbol	1		0	0	0	0	0	0	0	0	0	0	0	0	0	0	0	0	0	0	0	0	0	0	0	0	0	0	0	0
ENSMUSG00000066148	70052	Prpf4	protein_coding	MGI Symbol	2	pre-mRNA processing factor 4 [Source:MGI Symbol;Acc:MGI:1917302]	13.3179	12.7481	13.6254	15.1008	13.7137	13.179	15.1309	0	14.5098	15.9615	16.4846	10.7153	14.5473	13.0242	12.6529	12.7123	17.2816	15.9681	13.5188	16.0317	15.8325	15.6338	15.9366	14.77	14.917	15.0047	13.3193	14.6592
ENSMUSG00000066149	66440	Cdc26	protein_coding	MGI Symbol	4	Anaphase-promoting complex subunit CDC26 [Source:UniProtKB/Swiss-Prot;Acc:Q99JP4]	9.44715	7.19893	9.11172	10.3212	10.5731	10.0728	9.53245	0	11.6264	12.2388	13.5693	9.67997	9.56083	6.65812	6.73851	10.5419	9.84651	9.41913	10.4242	10.796	9.41761	12.9706	10.8986	11.2252	11.7638	10.3593	8.11921	10.1291
ENSMUSG00000066150	20529	Slc31a1	protein_coding	MGI Symbol	2	solute carrier family 31_ member 1 [Source:MGI Symbol;Acc:MGI:1333843]	155.769	154.927	145.323	200.467	210.049	231.631	208.453	411.862	250.34	235.445	214.141	200.329	156.311	150.041	151.011	217.453	218.968	215.71	236.303	218.6	239.99	232.732	221.159	225.33	221.523	230.737	152.23	215.713
ENSMUSG00000066151	338355	Fkbp15	protein_coding	MGI Symbol	6	FK506-binding protein 15 [Source:UniProtKB/Swiss-Prot;Acc:Q6P9Q6]	33.5243	34.3949	36.1516	41.5618	38.2098	43.3975	47.2083	0	44.1804	43.8559	40.1779	46.6399	35.6058	35.802	33.4986	38.137	40.2568	45.2765	42.7716	43.2247	43.2664	42.4628	42.6176	45.2551	43.5015	44.1303	34.8295	41.1399
ENSMUSG00000066152	20530	Slc31a2	protein_coding	MGI Symbol	3	solute carrier family 31_ member 2 [Source:MGI Symbol;Acc:MGI:1333844]	6.99789	7.59887	7.71965	7.10015	7.85133	7.63227	8.82634	0	7.53392	9.5361	8.3218	8.1788	8.48935	8.35185	7.51417	8.11315	6.79878	7.35743	8.76281	9.29434	10.1	9.81428	8.94507	9.6497	9.07429	8.90349	7.77863	7.47552
ENSMUSG00000066153	381531	Mup21	protein_coding	MGI Symbol	1	major urinary protein 21 [Source:MGI Symbol;Acc:MGI:3650630]	20.0096	16.7475	19.6999	31.4138	99.1884	165.958	18.5605	0	36.9255	359.261	142.001	142.042	19.2865	7.59259	15.8525	89.1413	40.8932	137.285	57.8867	44.0365	97.3153	210.588	169.802	182.95	201.107	50.9449	16.5314	93.9799
ENSMUSG00000066154	17842	Mup3	protein_coding	MGI Symbol	3		490.552	410.689	498.909	2692.27	2821.82	5026.21	2055.28	2471.17	3295.72	8838.13	6695.07	3533.19	473.426	133.513	244.138	3533.61	2327.29	3979.93	3413.75	2222.12	5562.17	6279.27	5211.27	5787.22	6057.36	3309.81	375.204	3396.86
ENSMUSG00000066158	NA	AY512931	lincRNA	MGI Symbol	2	cDNA sequence AY512931 [Source:MGI Symbol;Acc:MGI:3525069]	0	0.0999851	0	0	0	0.0443737	0	0	0.0930114	0	0.0530051	0	0	0	0.096957	0	0.0334915	0	0.065151	0	0	0.049318	0.102817	0	0.03419	0.0316325	0.0328237	0.0129775
ENSMUSG00000066170	NA	E230001N04Rik	lincRNA	MGI Symbol	2		0.328026	0.299955	0.253103	0.900507	0.889817	1.02059	1.51309	0	0.697585	0.356966	1.48414	1.24235	0.0824209	0.350427	0.242392	0.723466	1.67458	0.323404	0.912114	0.771146	0.409461	0.887724	0.873944	1.02405	0.978196	0.860679	0.259388	0.922061
ENSMUSG00000066175	NA	2510046G10Rik	antisense	MGI Symbol	2	RIKEN cDNA 2510046G10 gene [Source:MGI Symbol;Acc:MGI:3698051]	0.852868	0.449933	0.970229	1.10832	1.51792	0.798726	0.80698	0	0.930114	0.866918	0.901086	0.414116	0.576946	1.2849	0.436306	0.981846	0.736814	1.05106	1.00984	0.649386	1.27388	1.23295	1.59366	0.748344	0.959513	0.93404	0.761864	1.03245
ENSMUSG00000066176	NA	Gm12511	lincRNA	MGI Symbol	1		0	0	0	0	0	0	0	0	0	0	0	0	0	0	0	0	0	0	0	0	0	0	0	0	0	0	0	0
ENSMUSG00000066178	NA	6030445D17Rik	protein_coding	MGI Symbol	1	RIKEN cDNA 6030445D17 gene [Source:MGI Symbol;Acc:MGI:2443447]	0.0218684	0	0.126552	0.207809	0.366395	0.177495	0.201745	0	0.139517	0.10199	0.265025	0.310587	0.329684	0.175214	0.0484785	0.0516761	0.167458	0.0404255	0.521208	0.202933	0.227479	0.295908	0.0514084	0.11816	0.190513	0.258576	0.116966	0.168543
ENSMUSG00000066180	NA	Gm10155	processed_pseudogene	MGI Symbol	1	predicted gene 10155 [Source:MGI Symbol;Acc:MGI:3642914]	0	0	0	0	0	0	0	0	0	0	0	0	0	0	0	0	0	0	0	0	0	0	0	0	0	0	0	0
ENSMUSG00000066189	54376	Cacng3	protein_coding	MGI Symbol	3	Voltage-dependent calcium channel gamma-3 subunit [Source:UniProtKB/Swiss-Prot;Acc:Q9JJV5]	0	0	0	0	0	0	0	0	0	0	0	0	0	0	0	0	0	0	0	0	0	0	0	0	0	0	0	0
ENSMUSG00000066191	75691	Anks6	protein_coding	MGI Symbol	5	Ankyrin repeat and SAM domain-containing protein 6 [Source:UniProtKB/Swiss-Prot;Acc:Q6GQX6]	8.87857	6.24907	6.87597	0.484888	0.628106	0.354989	1.1096	0	0.558068	0.458957	0.318031	0.621175	8.90146	11.0385	10.7137	0.516761	0.736814	0.848935	0.814388	0.892906	0.545949	0.641134	0.719718	0.787731	0.591124	0.784181	8.77621	0.595082
ENSMUSG00000066196	433700	Spag8	protein_coding	MGI Symbol	3	Sperm-associated antigen 8 [Source:UniProtKB/Swiss-Prot;Acc:Q3V0Q6]	1.09342	0.599911	0.674942	0.588793	0.523422	1.15372	0.756543	0	1.02312	0.458957	0.848081	0.465881	0.782999	0.584046	0.290871	0.93017	1.10522	1.13191	0.586359	0.852319	1.00091	0.789088	1.02817	0.827117	0.736215	0.84385	0.671031	0.905539
ENSMUSG00000066197	209776	Gpr139	protein_coding	MGI Symbol	1	G protein-coupled receptor 139 [Source:MGI Symbol;Acc:MGI:2685341]	0	0	0	0	0	0	0	0	0	0	0	0	0	0	0	0	0	0	0	0	0	0	0	0	0	0	0	0
ENSMUSG00000066224	550619	Arid3c	protein_coding	MGI Symbol	4	AT-rich interactive domain-containing protein 3C [Source:UniProtKB/Swiss-Prot;Acc:A6PWV5]	0.0218684	0	0	0	0	0	0.0504362	0	0	0.0509952	0.10601	0	0	0	0	0	0	0	0	0	0	0	0	0.0393865	0.032732	0.0100872	0.00364473	0
ENSMUSG00000066232	233726	Ipo7	protein_coding	MGI Symbol	5	Importin-7 [Source:UniProtKB/Swiss-Prot;Acc:Q9EPL8]	57.2077	44.8433	65.2585	55.208	51.6094	60.1707	58.9599	0	73.386	84.805	84.3311	53.1622	66.6373	46.1396	46.4424	61.1845	52.3808	63.2254	60.167	62.7875	66.3783	86.3558	83.6415	91.0223	80.553	64.3357	54.4215	57.2965
ENSMUSG00000066233	66079	Tmem42	protein_coding	MGI Symbol	4	Transmembrane protein 42 [Source:UniProtKB/Swiss-Prot;Acc:Q9CR22]	5.4671	7.3989	8.09931	9.35142	8.53178	7.72102	10.3899	0	7.48741	6.93534	6.14859	8.95527	6.26399	4.73077	7.46569	6.71789	8.54034	8.4085	9.34917	7.63028	7.73427	5.07975	5.75775	6.57755	6.57571	8.5182	6.57096	8.21182
ENSMUSG00000066235	215494	Pomgnt2	protein_coding	MGI Symbol	7	Protein O-linked-mannose beta-1_4-N-acetylglucosaminyltransferase 2 [Source:UniProtKB/Swiss-Prot;Acc:Q8BW41]	6.38557	6.14908	4.00747	4.67571	4.92017	4.25987	4.94275	0	3.20889	5.71146	5.67154	6.36704	5.15131	8.05983	5.62351	4.80588	2.94726	5.05318	4.59315	4.38335	5.00453	4.9318	3.54718	4.17497	5.06733	4.42653	5.89613	4.44368
ENSMUSG00000066239	277935	Olfr519	protein_coding	MGI Symbol	2		0	0	0	0	0	0	0	0	0	0	0	0	0	0	0	0	0	0	0	0	0	0	0	0	0	0	0	0
ENSMUSG00000066240	258136	Olfr517	protein_coding	MGI Symbol	2		0	0	0	0	0	0	0	0	0	0	0	0	0	0	0	0	0	0	0	0	0	0	0	0	0	0	0	0
ENSMUSG00000066241	258721	Olfr514	protein_coding	MGI Symbol	1		0	0	0	0	0	0	0	0	0	0	0	0	0	0	0	0	0	0	0	0	0	0	0	0	0	0	0	0
ENSMUSG00000066242	257919	Olfr467	protein_coding	MGI Symbol	3		0	0	0	0	0	0	0	0	0	0	0	0	0	0	0	0	0	0	0	0	0	0	0	0	0	0	0	0
ENSMUSG00000066245	NA	Gm10156	processed_pseudogene	MGI Symbol	1	predicted gene 10156 [Source:MGI Symbol;Acc:MGI:3642344]	0	0	0	0	0	0	0	0	0	0	0	0	0	0	0	0	0	0	0	0	0	0	0.102817	0	0.0171361	0	0	0
ENSMUSG00000066257	258993	Olfr206	protein_coding	MGI Symbol	2		0	0	0	0	0	0	0	0	0	0	0	0	0	0	0	0	0	0	0	0	0	0	0	0	0	0	0	0
ENSMUSG00000066258	76681	Trim12a	protein_coding	MGI Symbol	6	Tripartite motif-containing protein 12A [Source:UniProtKB/Swiss-Prot;Acc:Q99PQ1]	3.98005	3.44949	3.20598	6.82307	6.80448	5.23609	4.99319	0	6.65031	6.06843	6.30761	7.40233	3.46168	3.8547	2.81175	5.01258	5.29166	5.21488	6.2545	8.23908	5.82345	7.05247	5.14084	7.24712	6.53647	6.39211	3.46061	5.73046
ENSMUSG00000066262	258819	Olfr640	protein_coding	MGI Symbol	2	olfactory receptor family 51 subfamily I member 1 [Source:HGNC Symbol;Acc:HGNC:15200]	0	0	0	0	0	0	0	0	0	0	0	0	0	0	0	0	0	0	0	0	0	0	0	0	0	0	0	0
ENSMUSG00000066263	259088	Olfr639	protein_coding	MGI Symbol	2		0	0	0	0	0	0	0	0	0	0	0	0	0	0	0	0	0	0	0	0	0	0	0	0	0	0	0	0
ENSMUSG00000066268	259115	Olfr586	protein_coding	MGI Symbol	4		0	0	0	0	0	0	0	0	0	0	0	0	0	0	0	0	0	0	0	0	0	0	0	0	0	0	0	0
ENSMUSG00000066269	259118	Olfr575	protein_coding	MGI Symbol	3		0	0	0	0	0	0	0	0	0	0	0	0	0	0	0	0	0	0	0	0	0	0	0	0	0	0	0	0
ENSMUSG00000066270	NA	Gm10157	processed_pseudogene	MGI Symbol	1	predicted gene 10157 [Source:MGI Symbol;Acc:MGI:3642264]	0	0	0	0	0	0	0	0	0	0	0	0	0	0	0	0	0	0	0.0325755	0	0	0	0	0	0	0.0065151	0	0
ENSMUSG00000066272	259116	Olfr559	protein_coding	MGI Symbol	2		0	0	0	0	0	0	0.0504362	0	0	0	0	0	0	0	0	0	0	0.0404255	0	0	0	0	0	0	0	0.0100872	0	0.00673758
ENSMUSG00000066273	18332	Olfr33	protein_coding	MGI Symbol	2		0	0	0	0	0	0	0	0	0	0	0	0	0	0	0	0	0	0	0	0	0	0	0	0	0	0	0	0
ENSMUSG00000066278	330192	Vps37b	protein_coding	MGI Symbol	3	vacuolar protein sorting 37B [Source:MGI Symbol;Acc:MGI:1916724]	26.7013	32.6951	29.2334	33.4919	34.5458	38.6051	32.027	0	22.5087	21.061	15.5835	20.4988	28.5176	27.6254	31.3656	35.1398	40.2568	35.1701	24.5945	23.0126	26.8425	19.7765	20.4092	16.306	18.9392	25.7971	29.3564	36.2016
ENSMUSG00000066279	504186	Chrna10	protein_coding	MGI Symbol	2	cholinergic receptor_ nicotinic_ alpha polypeptide 10 [Source:MGI Symbol;Acc:MGI:3609260]	0	0	0	0	0	0.0443737	0	0	0	0	0	0	0	0.0584046	0	0	0	0	0	0	0	0	0	0	0	0	0.00973409	0.00739561
ENSMUSG00000066306	101706	Numa1	protein_coding	MGI Symbol	8	Nuclear mitotic apparatus protein 1 [Source:UniProtKB/Swiss-Prot;Acc:E9Q7G0]	120.954	121.182	109.298	96.6313	115.519	99.4858	107.58	0	87.1516	92.1993	76.4333	103.529	118.562	122.358	116.494	93.0687	89.5899	117.921	100.43	94.2827	96.0415	85.4188	91.7127	82.7511	88.674	97.0973	118.141	102.036
ENSMUSG00000066315	NA	Gm12918	processed_pseudogene	MGI Symbol	1	predicted gene 12918 [Source:MGI Symbol;Acc:MGI:3652005]	0	0	0	0	0	0	0	0	0	0	0	0	0	0	0	0	0	0	0	0	0	0	0	0	0	0	0	0
ENSMUSG00000066319	235636	Rtp3	protein_coding	MGI Symbol	3	Receptor-transporting protein 3 [Source:UniProtKB/Swiss-Prot;Acc:Q5QGU6]	18.3476	20.397	19.4468	15.3086	21.1462	17.7938	14.7778	0	15.0213	19.7351	13.1453	17.9623	17.3908	16.3533	18.9066	15.4512	17.2481	17.5851	16.7438	17.2899	20.5186	15.3872	18.6099	14.573	16.5688	16.8703	18.4737	17.4222
ENSMUSG00000066324	242291	Impad1	protein_coding	MGI Symbol	1	Inositol monophosphatase 3 [Source:UniProtKB/Swiss-Prot;Acc:Q80V26]	49.5975	35.2947	62.3478	50.4284	41.141	44.9505	49.831	0	64.5964	69.4554	65.9913	46.0704	51.1422	36.386	32.9169	49.5057	51.3425	50.451	52.7072	55.7254	55.5503	68.2068	70.3267	66.0906	64.3569	55.682	44.6142	47.9698
ENSMUSG00000066357	83669	Wdr6	protein_coding	MGI Symbol	1	WD repeat domain 6 [Source:MGI Symbol;Acc:MGI:1930140]	20.3376	21.6468	18.6453	15.932	18.0057	10.5166	19.1153	0	10.3708	18.9192	16.5376	21.1717	18.2974	21.084	21.476	13.8492	12.3584	16.7766	15.0173	17.1276	17.2429	15.6831	11.3613	16.9362	16.7682	15.7748	20.2479	14.5731
ENSMUSG00000066359	27379	Tcl1b1	protein_coding	MGI Symbol	2	T cell leukemia/lymphoma 1B_ 1 [Source:MGI Symbol;Acc:MGI:1351601]	0	0	0	0	0	0	0	0	0	0	0	0	0	0	0	0	0	0	0	0	0	0	0	0	0	0	0	0
ENSMUSG00000066361	16625	Serpina3c	protein_coding	MGI Symbol	1	Serine protease inhibitor A3C [Source:UniProtKB/Swiss-Prot;Acc:P29621]	0.0874736	0	0.0843678	0.0346349	0.261711	0.221868	0.0504362	0	0	0.152986	0.689066	0.258823	0	0	0.0484785	0.361733	0	0.202127	0.0977265	0.24352	0.0909914	0.394544	0.154225	0.354479	0.33402	0.0965348	0.03672	0.180346
ENSMUSG00000066362	NA	Rps13-ps1	processed_pseudogene	MGI Symbol	1	ribosomal protein S13_ pseudogene 1 [Source:MGI Symbol;Acc:MGI:3647042]	0	0	0	0	0	0	0	0	0	0	0	0	0	0	0	0	0	0	0	0	0	0	0	0	0	0	0	0
ENSMUSG00000066363	238393	Serpina3f	protein_coding	MGI Symbol	3	Serine protease inhibitor A3F [Source:UniProtKB/Swiss-Prot;Acc:Q80X76]	2.68981	1.84972	2.10919	1.5932	2.61711	1.33121	1.16003	0	1.81372	2.1418	1.0601	2.84705	2.06052	3.38747	1.89066	1.44693	1.50712	0.929786	1.7265	1.62346	2.00181	2.31795	2.21056	2.40258	2.16334	1.66511	2.33123	1.57089
ENSMUSG00000066364	271047	Serpina3b	protein_coding	MGI Symbol	1	serine (or cysteine) peptidase inhibitor_ clade A_ member 3B [Source:MGI Symbol;Acc:MGI:2182835]	0.0874736	0	0.126552	0	0.0523422	0.0443737	0.100872	0	0.0930114	0	0.159015	0	0.123631	0.116809	0	0.155028	0.100475	0.0808509	0.0325755	0.202933	0	0.24659	0.0514084	0.0787731	0.0892978	0.0858785	0.0757443	0.0721783
ENSMUSG00000066366	20700	Serpina1a	protein_coding	MGI Symbol	3	serine (or cysteine) peptidase inhibitor_ clade A_ member 1A [Source:MGI Symbol;Acc:MGI:891971]	481.848	597.861	423.864	782.194	916.512	1053.56	661.774	1235.58	736.045	914.242	805.306	1027.99	431.721	434.764	558.812	772.816	645.148	808.267	865.238	725.81	912.917	819.073	757.041	765.162	848.136	780.357	488.145	829.75
ENSMUSG00000066368	67722	Actl11	protein_coding	MGI Symbol	1	actin-like 11 [Source:MGI Symbol;Acc:MGI:1914972]	0	0	0	0	0	0	0	0	0	0	0	0	0	0	0	0	0	0	0	0	0	0	0	0	0	0	0	0
ENSMUSG00000066372	100009609	Vmn2r65	protein_coding	MGI Symbol	1	vomeronasal 2_ receptor 65 [Source:MGI Symbol;Acc:MGI:3642776]	0	0	0	0	0	0	0	0	0	0	0	0	0	0	0	0	0	0	0	0	0	0	0	0	0	0	0	0
ENSMUSG00000066378	NA	Gm10160	protein_coding	MGI Symbol	1		0	0	0	0	0	0	0	0	0	0	0	0	0	0	0	0	0	0	0	0	0	0	0	0	0	0	0	0
ENSMUSG00000066382	75470	Iqcf5	protein_coding	MGI Symbol	1	IQ domain-containing protein F5 [Source:UniProtKB/Swiss-Prot;Acc:Q9DAL7]	0	0	0	0	0	0	0	0	0	0	0	0	0	0	0	0	0	0	0	0	0	0	0	0	0	0	0	0
ENSMUSG00000066383	74267	Iqcf1	protein_coding	MGI Symbol	3	IQ domain-containing protein F1 [Source:UniProtKB/Swiss-Prot;Acc:Q9D9K8]	0	0	0	0	0	0	0	0	0	0	0	0	0	0	0	0	0	0	0	0	0	0	0	0	0	0	0	0
ENSMUSG00000066389	NA	Rpl31-ps1	processed_pseudogene	MGI Symbol	1	ribosomal protein L31_ pseudogene 1 [Source:MGI Symbol;Acc:MGI:3644997]	0.0656052	0.149978	0.0421839	0.0346349	0	0.133121	0	0	0.186023	0.0509952	0.10601	0.103529	0.0412105	0	0.0484785	0	0.0334915	0.323404	0.228029	0.202933	0.0454957	0.049318	0.0514084	0	0.0602101	0.132496	0.0579093	0.0874419
ENSMUSG00000066392	18191	Nrxn3	protein_coding	MGI Symbol	13	Neurexin-3 [Source:UniProtKB/Swiss-Prot;Acc:Q6P9K9]	0.437368	0.0999851	0.548391	0.242444	0.261711	0.310616	0.655671	0	0.511562	0.560947	0.583056	0.56941	0.370894	0.759259	0.533263	0.361733	0.301424	0.646807	0.260604	0.405866	0.545949	0.937042	0.565493	0.472638	0.614764	0.47593	0.458193	0.354122
ENSMUSG00000066406	75547	Akap13	protein_coding	MGI Symbol	16	A-kinase anchor protein 13 [Source:UniProtKB/Swiss-Prot;Acc:E9Q394]	72.2532	71.3394	71.797	78.3441	86.9927	79.7839	93.3575	0	95.8017	127.539	76.3273	95.5056	75.9509	78.4373	70.7786	75.1371	69.8633	89.8254	91.9281	83.4867	101.683	101.201	104.462	99.3722	100.734	93.2514	73.4261	79.9911
ENSMUSG00000066407	NA	Gm10263	processed_pseudogene	MGI Symbol	1	predicted gene 10263 [Source:MGI Symbol;Acc:MGI:3642825]	0	0	0	0	0.0523422	0	0.100872	0	0	0	0	0.0517645	0.0412105	0.116809	0	0	0	0.0404255	0	0.0405866	0	0	0	0	0.00862742	0.0282918	0.0263366	0.0154613
ENSMUSG00000066415	77853	Msl2	protein_coding	MGI Symbol	2	E3 ubiquitin-protein ligase MSL2 [Source:UniProtKB/Swiss-Prot;Acc:Q69ZF8]	24.5582	19.3971	25.2681	27.223	24.7579	31.1059	31.7244	0	34.5072	33.9628	30.955	28.0046	26.0862	21.7849	21.9608	26.9233	26.7932	31.451	33.5202	32.0228	34.8952	41.3285	40.2528	33.9512	34.7425	33.334	23.1759	28.0424
ENSMUSG00000066438	217682	Plekhd1	protein_coding	MGI Symbol	4	Pleckstrin homology domain-containing family D member 1 [Source:UniProtKB/Swiss-Prot;Acc:B2RPU2]	0.0656052	0	0.0421839	0.0692697	0	0	0.100872	0	0.139517	0.152986	3.28632	0.931762	0.0824209	0.0584046	0.0484785	0	0.100475	0.0808509	0	0.0811732	0.0909914	1.33159	0.0514084	2.87522	1.43821	0.0825108	0.0495155	0.0417659
ENSMUSG00000066440	211978	Zfyve26	protein_coding	MGI Symbol	14	zinc finger_ FYVE domain containing 26 [Source:MGI Symbol;Acc:MGI:1924767]	68.9292	53.642	53.3626	52.1601	57.367	45.1724	50.8397	0	48.4124	62.7751	59.3657	62.0139	64.1647	84.453	66.0277	53.6398	47.8594	61.568	54.2056	59.9058	51.5921	60.3652	55.2127	69.6354	61.5613	52.9912	65.0965	52.9611
ENSMUSG00000066441	17252	Rdh11	protein_coding	MGI Symbol	3	Retinol dehydrogenase 11 [Source:UniProtKB/Swiss-Prot;Acc:Q9QYF1]	65.7145	39.8941	51.38	53.3377	47.3173	37.5401	27.8408	411.862	61.2015	62.8261	162.249	82.8233	62.9284	65.9972	57.7864	45.9401	35.6685	40.5467	45.4103	68.0638	46.6331	96.614	46.1648	135.253	97.655	49.8299	57.2834	43.3917
ENSMUSG00000066442	107885	Mthfs	protein_coding	MGI Symbol	13	5-formyltetrahydrofolate cyclo-ligase [Source:UniProtKB/Swiss-Prot;Acc:Q9D110]	1.26837	1.14983	0.970229	1.07368	1.46558	1.81932	1.6644	0	1.34866	0.764928	1.53715	2.12235	1.27752	1.63533	1.01805	1.2919	1.27268	1.81915	1.4659	1.29877	1.50136	0.98636	1.74789	0.984663	1.35722	1.45582	1.21989	1.45705
ENSMUSG00000066443	NA	Gm10163	processed_pseudogene	MGI Symbol	1	predicted pseudogene 10163 [Source:MGI Symbol;Acc:MGI:3704341]	0	0	0	0	0	0	0	0	0	0	0	0	0	0	0	0	0	0	0	0	0	0	0	0	0	0	0	0
ENSMUSG00000066456	94353	Hmgn3	protein_coding	MGI Symbol	9	High mobility group nucleosome-binding domain-containing protein 3 [Source:UniProtKB/Swiss-Prot;Acc:Q9DCB1]	0.524842	0.499926	0.548391	0.554158	0.261711	0.8431	0.554798	0	0.465057	0.458957	0.689066	0.207058	0.494526	0.233618	0.678699	0.568437	0.736814	0.565956	0.977265	1.17701	0.63694	0.345226	0.359859	0.708958	0.461521	0.762215	0.496667	0.588363
ENSMUSG00000066457	NA	S100a11-ps	processed_pseudogene	MGI Symbol	1	S100 calcium binding protein A11_ pseudogene [Source:MGI Symbol;Acc:MGI:3645720]	0	0	0	0	0	0	0	0	0	0	0	0	0	0	0	0	0	0	0	0	0	0	0	0	0	0	0	0
ENSMUSG00000066463	18379	Omt2a	protein_coding	MGI Symbol	5		0	0	0	0	0	0	0	0	0	0	0	0	0	0	0	0	0	0	0	0	0	0	0	0	0	0	0	0
ENSMUSG00000066475	NA	Gm10268	processed_pseudogene	MGI Symbol	1	predicted gene 10268 [Source:MGI Symbol;Acc:MGI:3642637]	0.218684	0.0499926	0	0.0346349	0	0.0887474	0	0	0.0465057	0.254976	0.159015	0.103529	0.0824209	0.116809	0.0484785	0	0.0334915	0.121276	0.0325755	0.12176	0	0.147954	0.0514084	0.0393865	0.126045	0.0401682	0.0860642	0.0463584
ENSMUSG00000066477	NA	Gm16551	processed_transcript	MGI Symbol	5		2.09937	1.44978	2.10919	2.63225	3.82098	7.5879	0.40349	0	1.25565	5.96644	5.35351	4.24469	2.67868	1.75214	2.23001	4.08241	2.44488	3.07233	0.94469	1.2176	2.0928	5.86884	4.98662	5.63227	5.34206	1.18285	2.0532	3.94013
ENSMUSG00000066478	NA	Gm5745	processed_pseudogene	MGI Symbol	1	predicted gene 5745 [Source:MGI Symbol;Acc:MGI:3645343]	0	0.0999851	0.0421839	0	0	0	0	0	0	0	0	0	0	0	0	0	0	0	0	0	0	0	0	0	0	0	0.0236948	0
ENSMUSG00000066487	NA	Gm5786	processed_pseudogene	MGI Symbol	1	predicted pseudogene 5786 [Source:MGI Symbol;Acc:MGI:3645003]	0.13121	0.149978	0	0	0	0.0443737	0.0504362	0	0.0465057	0.10199	0	0	0.123631	0.116809	0.096957	0.155028	0.0669831	0.242553	0.065151	0.0811732	0.0454957	0.049318	0	0.0393865	0.0317825	0.0577524	0.103098	0.084823
ENSMUSG00000066489	NA	Rpl26-ps2	processed_pseudogene	MGI Symbol	1	ribosomal protein L26_ pseudogene 2 [Source:MGI Symbol;Acc:MGI:3648782]	0	0.0499926	0	0	0	0	0	0	0	0	0	0	0	0	0	0	0	0	0	0	0	0	0	0	0	0	0.00833209	0
ENSMUSG00000066491	NA	Gm6265	processed_pseudogene	MGI Symbol	1	predicted pseudogene 6265 [Source:MGI Symbol;Acc:MGI:3649160]	0.0437368	0.0499926	0	0	0	0.0887474	0	0	0	0	0	0	0.0412105	0.0584046	0	0	0.0334915	0.0808509	0.0325755	0.0811732	0	0	0.102817	0	0.0171361	0.0227497	0.0322241	0.0338483
ENSMUSG00000066500	75510	Izumo2	protein_coding	MGI Symbol	3	Izumo sperm-egg fusion protein 2 [Source:UniProtKB/Swiss-Prot;Acc:Q9DA16]	0	0	0	0	0	0	0	0	0	0	0	0	0	0	0	0	0	0	0	0	0	0	0.0514084	0	0.00856807	0	0	0
ENSMUSG00000066510	330963	Ankdd1a	protein_coding	MGI Symbol	3	ankyrin repeat and death domain containing 1A [Source:MGI Symbol;Acc:MGI:2686319]	0	0	0	0	0	0	0	0	0	0	0	0	0	0	0.0484785	0	0	0	0	0	0	0	0	0	0	0	0.00807975	0
ENSMUSG00000066512	16622	Klk1b5	protein_coding	MGI Symbol	1	Kallikrein 1-related peptidase b5 [Source:UniProtKB/Swiss-Prot;Acc:P15945]	0.0218684	0	0	0	0	0	0	0	0	0	0	0.103529	0	0.0584046	0	0	0	0	0	0	0	0.049318	0	0.0393865	0.0320389	0	0.0133788	0
ENSMUSG00000066513	18048	Klk1b4	protein_coding	MGI Symbol	1	Kallikrein 1-related peptidase-like b4 [Source:UniProtKB/Swiss-Prot;Acc:P00757]	3.06158	1.9997	1.94046	3.15177	2.19837	1.90807	1.61396	0	0.790596	2.95772	4.50543	4.45175	2.43142	3.50427	3.05415	2.68716	3.1482	2.42553	1.36817	2.51637	2.54776	2.26863	1.33662	4.84454	3.39412	1.76737	2.66526	2.58652
ENSMUSG00000066515	18050	Klk1b3	protein_coding	MGI Symbol	1	Kallikrein 1-related peptidase b3 Nerve growth factor gamma chain 1 Nerve growth factor gamma chain 2 [Source:UniProtKB/Swiss-Prot;Acc:P00756]	0	0	0	0	0	0	0	0	0	0	0	0	0	0	0	0	0	0	0	0	0	0	0	0	0	0	0	0
ENSMUSG00000066516	16616	Klk1b21	protein_coding	MGI Symbol	1	Kallikrein 1-related peptidase b21 [Source:UniProtKB/Swiss-Prot;Acc:Q61759]	0	0	0	0	0	0	0	0	0	0	0	0	0	0	0	0	0	0	0	0	0	0	0	0	0	0	0	0
ENSMUSG00000066537	269902	Vmn2r57	protein_coding	MGI Symbol	1	vomeronasal 2_ receptor 57 [Source:MGI Symbol;Acc:MGI:3703084]	0	0	0	0.0346349	0.0523422	0	0	0	0	0	0	0	0	0	0	0	0	0	0	0.0405866	0	0	0	0.0787731	0.0131288	0.00811732	0	0.0144962
ENSMUSG00000066538	NA	Gm6254	processed_pseudogene	MGI Symbol	1	predicted gene 6254 [Source:MGI Symbol;Acc:MGI:3648838]	0.0218684	0.0499926	0.0421839	0.0692697	0	0	0	0	0.139517	0.254976	0	0.0517645	0	0	0.145435	0	0	0.0404255	0.0325755	0.0811732	0.0454957	0.098636	0.0514084	0.0393865	0.0826952	0.0597523	0.0432467	0.0182825
ENSMUSG00000066543	NA	Rpl17-ps9	processed_pseudogene	MGI Symbol	1	ribosomal protein L17_ pseudogene 9 [Source:MGI Symbol;Acc:MGI:3641818]	0	0.0499926	0	0	0	0	0	0	0	0.0509952	0	0	0	0	0	0	0.0334915	0.121276	0.0325755	0	0.0454957	0.098636	0	0.0393865	0.031503	0.0156142	0.00833209	0.0257947
ENSMUSG00000066551	15289	Hmgb1	protein_coding	MGI Symbol	10	High mobility group protein B1 [Source:UniProtKB/Swiss-Prot;Acc:P63158]	8.55054	5.94911	10.5882	9.00507	7.43259	11.3153	11.2977	0	10.8823	13.9727	15.6895	8.59291	9.02509	6.77493	5.42959	10.3869	10.2149	11.4808	11.4992	12.8254	11.4194	14.4502	12.5437	13.7065	13.1592	11.5848	7.71957	9.9726
ENSMUSG00000066551	100862258	Hmgb1	protein_coding	MGI Symbol	10	High mobility group protein B1 [Source:UniProtKB/Swiss-Prot;Acc:P63158]	8.55054	5.94911	10.5882	9.00507	7.43259	11.3153	11.2977	0	10.8823	13.9727	15.6895	8.59291	9.02509	6.77493	5.42959	10.3869	10.2149	11.4808	11.4992	12.8254	11.4194	14.4502	12.5437	13.7065	13.1592	11.5848	7.71957	9.9726
ENSMUSG00000066553	NA	Gm6969	processed_pseudogene	MGI Symbol	1	predicted pseudogene 6969 [Source:MGI Symbol;Acc:MGI:3645320]	1.2465	0.949859	1.18115	0.450253	0.994501	0.754352	0.353054	0	0.697585	0.509952	0.265025	0.414116	0.989051	1.10969	0.872613	0.310057	0.468882	0.687233	0.618935	0.446453	0.545949	0.542498	0.411268	0.669571	0.468738	0.532395	1.05814	0.61088
ENSMUSG00000066554	NA	Gm10167	processed_pseudogene	MGI Symbol	1	predicted pseudogene 10167 [Source:MGI Symbol;Acc:MGI:3704263]	0.306158	0.0999851	0.0421839	0.138539	0.209369	0.310616	0.100872	0	0.32554	0.152986	0.21202	0.310587	0.164842	0.408832	0.290871	0.155028	0.602848	0.0808509	0.260604	0.284106	0.227479	0.049318	0	0.11816	0.140512	0.23972	0.218812	0.249542
ENSMUSG00000066568	67070	Lsm14a	protein_coding	MGI Symbol	8	A [Source:UniProtKB/Swiss-Prot;Acc:Q8K2F8]	31.906	31.2953	33.7049	34.2193	31.7194	28.5323	32.3296	0	33.9491	40.4902	36.9976	31.9905	34.1635	32.9402	30.9293	34.5713	33.0561	35.1701	32.5429	32.5505	32.8934	35.509	33.107	35.566	35.61	32.8531	32.4899	32.8781
ENSMUSG00000066571	233103	4931406P16Rik	protein_coding	MGI Symbol	10	RIKEN cDNA 4931406P16 gene [Source:MGI Symbol;Acc:MGI:1924311]	10.4531	10.1485	11.1787	7.61967	8.53178	9.36285	9.58288	0	10.1382	10.556	9.06387	8.12703	11.9098	11.7393	13.574	6.45951	7.93749	9.13615	7.8507	7.42735	9.00815	9.22247	9.25352	10.083	9.38431	8.80146	11.5006	8.17458
ENSMUSG00000066583	11354	Scgb1b27	protein_coding	MGI Symbol	2	secretoglobin_ family 1B_ member 27 [Source:MGI Symbol;Acc:MGI:87862]	0	0	0	0	0	0	0	0	0	0	0	0	0	0	0	0	0	0	0	0	0	0	0	0	0	0	0	0
ENSMUSG00000066584	233099	Scgb2b27	protein_coding	MGI Symbol	3	secretoglobin_ family 2B_ member 27 [Source:MGI Symbol;Acc:MGI:87863]	0	0	0	0	0	0	0	0	0	0	0	0	0	0	0	0	0	0	0	0	0	0	0	0	0	0	0	0
ENSMUSG00000066586	110187	Scgb2b26	protein_coding	MGI Symbol	1	secretoglobin_ family 2B_ member 26 [Source:MGI Symbol;Acc:MGI:87864]	0	0	0	0	0	0	0	0	0	0	0	0	0	0	0	0	0	0	0	0	0	0	0	0	0	0	0	0
ENSMUSG00000066592	NA	Gm7589	processed_pseudogene	MGI Symbol	1	predicted gene 7589 [Source:MGI Symbol;Acc:MGI:3644073]	0	0	0.0421839	0.0346349	0	0	0	0	0	0	0	0.155294	0	0.0584046	0.096957	0	0.0334915	0.0404255	0.065151	0	0	0	0	0.0393865	0.0324467	0.0130302	0.0329242	0.018092
ENSMUSG00000066595	226844	Flvcr1	protein_coding	MGI Symbol	6	Feline leukemia virus subgroup C receptor-related protein 1 [Source:UniProtKB/Swiss-Prot;Acc:B2RXV4]	5.33589	3.04955	6.66505	3.74057	3.45458	3.99363	2.16876	0	2.97636	5.2525	4.71745	2.79529	5.72825	3.91311	3.1511	4.13409	5.5261	3.43616	4.16967	3.85573	3.91263	3.69885	2.93028	4.60822	4.00043	3.41663	4.64049	4.04752
ENSMUSG00000066607	319477	6030419C18Rik	protein_coding	MGI Symbol	3	UPF0583 [Source:UniProtKB/Swiss-Prot;Acc:Q8CD60]	0.568578	0.499926	1.89827	0.0692697	0.157027	0.0887474	0.201745	0	0.0930114	0.0509952	0.0530051	0.207058	0.90663	2.04416	0.533263	0.0516761	0.100475	0.0808509	0.0325755	0.0405866	0.0454957	0.049318	0.154225	0.11816	0.10546	0.0826828	1.07514	0.0913409
ENSMUSG00000066613	69504	Zfp932	protein_coding	MGI Symbol	7	zinc finger protein 932 [Source:MGI Symbol;Acc:MGI:1916754]	1.59639	1.14983	1.94046	2.70152	2.14603	2.44055	1.26091	0	3.48793	3.05971	3.49834	2.4847	1.89568	0.934473	0.533263	3.30727	1.67458	2.50638	2.24771	3.044	2.72974	2.41658	2.67324	3.03276	2.86089	2.55406	1.34168	2.46272
ENSMUSG00000066620	NA	Gm4883	processed_pseudogene	MGI Symbol	1	predicted gene 4883 [Source:MGI Symbol;Acc:MGI:3643348]	0	0	0	0	0	0	0	0	0	0	0.0530051	0	0.0412105	0.0584046	0	0	0.0334915	0.0404255	0	0	0	0	0	0	0.00883418	0	0.0166025	0.0123195
ENSMUSG00000066621	70381	Tecpr1	protein_coding	MGI Symbol	12	Tectonin beta-propeller repeat-containing protein 1 [Source:UniProtKB/Swiss-Prot;Acc:Q80VP0]	20.2501	22.4467	17.9703	18.9106	21.1462	16.0633	21.5363	0	15.8119	19.6331	20.884	24.5364	21.0998	29.9031	22.9303	19.0168	16.8128	20.2532	21.1089	21.4703	18.2893	18.6422	16.3479	17.8815	19.6542	19.6433	22.4334	18.7005
ENSMUSG00000066626	NA	Gm5121	processed_pseudogene	MGI Symbol	1	predicted gene 5121 [Source:MGI Symbol;Acc:MGI:3647258]	0	0	0	0	0.0523422	0	0	0	0	0	0.10601	0	0	0	0.0484785	0.0516761	0.100475	0	0	0	0	0	0	0	0.0176684	0	0.00807975	0.0340822
ENSMUSG00000066629	NA	Rpl36-ps3	processed_pseudogene	MGI Symbol	1	ribosomal protein L36_ pseudogene 3 [Source:MGI Symbol;Acc:MGI:3642480]	0	0	0.0421839	0.0692697	0	0.0443737	0	0	0	0	0	0	0	0	0	0	0.0334915	0	0.0325755	0.0811732	0.0454957	0	0	0	0	0.0318489	0.00703065	0.0245225
ENSMUSG00000066632	NA	Pgk1-rs7	processed_pseudogene	MGI Symbol	1	phosphoglycerate kinase-1_ related sequence-7 [Source:MGI Symbol;Acc:MGI:97562]	0.153079	0.0999851	0.0843678	0	0.0523422	0.0443737	0.0504362	0	0	0.10199	0.0530051	0	0.0412105	0	0.0484785	0	0	0.0404255	0	0	0	0.049318	0.0514084	0	0.0426203	0.0100872	0.0711868	0.0228569
ENSMUSG00000066637	75516	Ttc32	protein_coding	MGI Symbol	3	tetratricopeptide repeat domain 32 [Source:MGI Symbol;Acc:MGI:1922766]	7.21657	4.89927	6.62287	10.1134	8.0607	9.36285	7.71674	0	9.90571	9.79107	11.2901	9.0588	8.07725	5.1396	5.72046	9.87014	9.57858	8.81275	10.5219	10.8366	10.282	11.935	10.8472	8.62565	10.258	9.8526	6.27934	9.29973
ENSMUSG00000066640	231863	Fbxl18	protein_coding	MGI Symbol	5	F-box and leucine rich repeat protein 18 [Source:HGNC Symbol;Acc:HGNC:21874]	19.8565	21.8967	19.1093	16.313	22.7165	17.7938	20.4771	0	19.1138	22.1319	18.9758	19.567	18.8744	21.6097	23.5606	17.1565	17.851	22.0319	20.8809	22.1197	21.6105	17.2613	19.638	20.0084	19.5971	20.8404	20.8179	18.9771
ENSMUSG00000066643	74682	Wdr35	protein_coding	MGI Symbol	7	WD repeat domain 35 [Source:MGI Symbol;Acc:MGI:1921932]	2.88663	3.14953	3.16379	4.26009	4.97251	4.30425	2.9253	0	5.20864	5.35449	4.87647	4.24469	3.25563	3.09544	4.16915	4.96091	4.32041	4.20425	4.20224	4.82981	3.1392	5.91816	5.5007	4.56884	5.07723	4.06104	3.2867	4.50373
ENSMUSG00000066647	330503	Gm5113	protein_coding	MGI Symbol	2		1.57452	1.54977	1.13896	1.87028	1.51792	1.64183	2.87486	0	2.69733	4.28359	2.96828	2.4847	1.73084	1.10969	1.74523	1.86034	2.21044	2.26383	2.67119	2.67872	2.68425	3.74817	3.29014	3.2297	3.3341	2.72127	1.47484	1.89411
ENSMUSG00000066652	320202	Lefty2	protein_coding	MGI Symbol	2	Left-right determination factor 2 [Source:UniProtKB/Swiss-Prot;Acc:P57785]	0	0	0	0	0	0	0	0	0	0	0	0	0	0	0	0	0	0	0	0	0	0	0	0	0	0	0	0
ENSMUSG00000066671	546747	Olfr220	protein_coding	MGI Symbol	2	olfactory receptor family 6 subfamily Y member 1 [Source:HGNC Symbol;Acc:HGNC:14823]	0	0	0	0	0	0	0	0	0	0	0	0	0	0	0	0	0	0	0	0	0	0	0	0	0	0	0	0
ENSMUSG00000066672	258238	Olfr417	protein_coding	MGI Symbol	3		0	0	0	0	0	0	0	0	0	0	0	0	0	0	0	0	0	0	0	0	0	0	0	0	0	0	0	0
ENSMUSG00000066677	100033459	Pydc3	protein_coding	MGI Symbol	3	Pyrin domain-containing protein 3 [Source:UniProtKB/Swiss-Prot;Acc:Q3V3Q4]	0.284289	0.549918	0.126552	0.519523	0.732791	0.621231	0.504362	0	0.511562	0.866918	0.424041	0.517645	0.453315	0.584046	0.193914	0.258381	0.43539	0.282978	0.423482	0.487039	0.864419	0.789088	0.822535	1.06344	0.747277	0.558173	0.365339	0.475049
ENSMUSG00000066680	NA	Olfr1407-ps1	unprocessed_pseudogene	MGI Symbol	1	olfactory receptor 1407_ pseudogene 1 [Source:MGI Symbol;Acc:MGI:3031241]	0	0	0	0	0	0	0	0	0	0	0	0	0	0	0	0	0	0	0	0	0	0	0	0	0	0	0	0
ENSMUSG00000066682	545812	Pilrb2	protein_coding	MGI Symbol	6	Paired immunoglobulin-like type 2 receptor beta-2 [Source:UniProtKB/Swiss-Prot;Acc:Q2YFS1]	0.765394	0.449933	0.337471	0.450253	0.785133	0.221868	0.655671	0	0.837102	0.509952	0.530051	1.19058	0.494526	0.700855	0.533263	0.361733	0.502373	0.404255	0.781812	1.42053	0.227479	1.085	0.66831	0.748344	0.788706	0.784519	0.546907	0.454269
ENSMUSG00000066684	170741	Pilrb1	protein_coding	MGI Symbol	6	Paired immunoglobulin-like type 2 receptor beta [Source:UniProtKB/Swiss-Prot;Acc:Q2YFS2]	0.721657	0.449933	0.295287	0.588793	0.418737	0.443737	0.756543	0	0.418551	0.968908	0.477046	0.879997	1.03026	1.40171	0.484785	0.826818	0.468882	0.768084	0.846963	0.568213	1.00091	1.03568	1.13099	0.708958	0.866929	0.718235	0.730606	0.585842
ENSMUSG00000066687	235320	Zbtb16	protein_coding	MGI Symbol	2	zinc finger and BTB domain containing 16 [Source:MGI Symbol;Acc:MGI:103222]	11.9839	19.997	16.1142	23.0668	17.901	13.534	51.8989	0	62.7827	63.897	67.7405	62.5833	16.3193	10.5712	7.51417	21.0839	34.5298	10.4298	43.5535	11.486	31.392	71.9056	70.2239	98.3482	72.4498	40.2226	13.75	20.0909
ENSMUSG00000066688	279185	Gm13083	protein_coding	MGI Symbol	1		0	0	0	0	0	0	0	0	0	0	0	0	0	0	0	0	0	0	0	0	0	0	0	0	0	0	0	0
ENSMUSG00000066693	NA	Gm7493	processed_pseudogene	MGI Symbol	1	predicted gene 7493 [Source:MGI Symbol;Acc:MGI:3643471]	0	0	0	0.0692697	0	0	0	0	0	0.0509952	0	0	0	0	0	0	0	0	0	0	0	0	0	0	0.0084992	0	0	0.011545
ENSMUSG00000066697	NA	Gm10172	pseudogene	MGI Symbol	1	predicted gene 10172 [Source:MGI Symbol;Acc:MGI:3708755]	0	0	0	0	0	0	0	0	0	0.0509952	0	0	0	0	0.096957	0	0	0	0	0	0	0	0	0	0.0084992	0	0.0161595	0
ENSMUSG00000066704	13090	Cyp2b19	protein_coding	MGI Symbol	3	Cytochrome P450 2B19 [Source:UniProtKB/Swiss-Prot;Acc:O55071]	0.0218684	0	0.0421839	0	0.0523422	0	0.0504362	0	0	0	0	0	0	0	0	0	0	0	0	0.0811732	0	0	0	0	0	0.0263219	0.0106754	0.0087237
ENSMUSG00000066705	59095	Fxyd6	protein_coding	MGI Symbol	3	FXYD domain-containing ion transport regulator 6 [Source:UniProtKB/Swiss-Prot;Acc:Q9D164]	0.349894	0.499926	0.295287	0.277079	0.157027	0.177495	0.353054	0	0.558068	0.407961	0.636061	0.258823	0.0824209	0.467237	0.387828	0.723466	0.368407	0.404255	0.358331	0.284106	0.363966	0.345226	0.154225	0.275706	0.346334	0.383505	0.347099	0.351288
ENSMUSG00000066714	NA	Gm8062	processed_pseudogene	MGI Symbol	1	predicted pseudogene 8062 [Source:MGI Symbol;Acc:MGI:3643433]	0	0	0	0	0	0.0887474	0	0	0.0465057	0	0	0	0	0	0	0	0	0	0	0	0	0	0	0	0	0.00930114	0	0.0147912
ENSMUSG00000066720	56863	Cldn9	protein_coding	MGI Symbol	1	Claudin-9 [Source:UniProtKB/Swiss-Prot;Acc:Q9Z0S7]	0	0	0	0	0	0	0	0	0	0	0	0	0	0	0	0	0	0	0	0	0	0	0	0	0	0	0	0
ENSMUSG00000066721	101544	Zfp575	protein_coding	MGI Symbol	1	zinc finger protein 575 [Source:MGI Symbol;Acc:MGI:2141921]	0.0218684	0.0499926	0	0	0	0	0.0504362	0	0	0	0	0	0.0824209	0	0.0484785	0	0	0	0	0	0	0	0	0	0	0.0100872	0.0337934	0
ENSMUSG00000066723	209824	Vmn1r183	protein_coding	MGI Symbol	1	vomeronasal 1 receptor 183 [Source:MGI Symbol;Acc:MGI:3033484]	0	0	0	0	0	0	0	0	0	0	0	0	0	0	0	0	0	0	0	0	0	0	0	0	0	0	0	0
ENSMUSG00000066724	NA	Gm10175	transcribed_processed_pseudogene	MGI Symbol	2	predicted gene 10175 [Source:MGI Symbol;Acc:MGI:3704287]	0.240552	0.19997	0.295287	0.0346349	0.0523422	0.310616	0.40349	0	0.511562	1.0709	0.636061	0.207058	0.206052	0.0584046	0.242392	0.413409	0.167458	0.44468	0.521208	0.487039	0.500453	0.345226	1.13099	0.393865	0.630683	0.484751	0.20711	0.23719
ENSMUSG00000066735	69568	Vkorc1l1	protein_coding	MGI Symbol	5	vitamin K epoxide reductase complex_ subunit 1-like 1 [Source:MGI Symbol;Acc:MGI:1916818]	23.8366	21.8967	25.6056	27.3962	29.1023	23.2074	27.7904	0	34.9258	37.0735	47.5456	31.3176	24.8087	23.3034	20.4579	31.7291	26.3243	30.3999	32.2498	36.325	32.302	40.7367	36.243	43.2464	39.3604	32.7186	23.3182	28.0265
ENSMUSG00000066747	258794	Olfr878	protein_coding	MGI Symbol	5	olfactory receptor family 8 subfamily B member 4 (gene/pseudogene) [Source:HGNC Symbol;Acc:HGNC:8473]	0	0	0	0	0	0	0	0	0	0	0	0	0	0	0	0	0	0	0	0	0	0	0	0	0	0	0	0
ENSMUSG00000066748	258310	Olfr145	protein_coding	MGI Symbol	2	Olfactory receptor 145 [Source:UniProtKB/Swiss-Prot;Acc:Q60882]	0	0	0	0	0	0	0	0	0	0	0	0	0	0	0	0	0	0	0	0	0	0	0	0	0	0	0	0
ENSMUSG00000066749	258412	Olfr877	protein_coding	MGI Symbol	2		0	0	0	0	0	0	0	0	0	0	0	0	0	0	0	0	0	0.0404255	0	0	0	0	0	0	0	0	0	0.00673758
ENSMUSG00000066750	258883	Olfr876	protein_coding	MGI Symbol	3		0	0	0	0	0	0	0	0	0	0	0	0	0	0	0	0	0	0	0	0	0	0	0	0	0	0	0	0
ENSMUSG00000066752	NA	Gm10176	TEC	MGI Symbol	1		0	0	0	0	0	0	0	0	0	0	0	0	0	0	0	0	0	0	0	0	0	0	0	0	0	0	0	0
ENSMUSG00000066755	240873	Tnfsf18	protein_coding	MGI Symbol	1	Tumor necrosis factor ligand superfamily member 18 [Source:UniProtKB/Swiss-Prot;Acc:Q7TS55]	0	0.0499926	0	0	0.0523422	0	0	0	0.0465057	0	0	0	0	0	0	0	0	0	0.0325755	0	0.0454957	0.098636	0	0	0.0164393	0.0249154	0.00833209	0.0087237
ENSMUSG00000066756	232925	Igfl3	protein_coding	MGI Symbol	1	Insulin growth factor-like family member [Source:UniProtKB/Swiss-Prot;Acc:Q6B9Z0]	0	0	0	0	0	0	0	0	0	0	0	0	0	0	0	0	0	0	0	0	0	0	0	0	0	0	0	0
ENSMUSG00000066760	26436	Psg16	protein_coding	MGI Symbol	4		0	0	0	0	0	0	0.0504362	0	0	0.0509952	0	0	0	0.0584046	0	0	0	0	0	0.0811732	0	0	0	0	0.0084992	0.0263219	0.00973409	0
ENSMUSG00000066767	NA	Gm3867	transcribed_processed_pseudogene	MGI Symbol	2	predicted gene 3867 [Source:MGI Symbol;Acc:MGI:3782040]	0	0	0	0	0	0	0	0	0	0	0	0	0	0	0	0	0	0	0	0	0	0	0	0	0	0	0	0
ENSMUSG00000066771	NA	Gm5614	processed_pseudogene	MGI Symbol	1	predicted gene 5614 [Source:MGI Symbol;Acc:MGI:3644422]	0	0	0	0	0.0523422	0	0	0	0	0	0	0	0.0412105	0	0	0	0.0334915	0	0	0	0	0	0	0	0	0	0.00686841	0.0143056
ENSMUSG00000066772	246791	Obox3	protein_coding	MGI Symbol	8		0	0	0	0	0	0	0	0	0	0	0	0	0	0	0	0	0	0	0	0	0	0	0	0	0	0	0	0
ENSMUSG00000066797	100503355	Zfp648	protein_coding	MGI Symbol	1	zinc finger protein 648 [Source:MGI Symbol;Acc:MGI:2685049]	0	0	0.0843678	0	0	0.0443737	0	0	0	0	0.0530051	0	0.123631	0	0	0	0	0	0	0	0	0	0	0	0.00883418	0	0.0346665	0.00739561
ENSMUSG00000066798	241322	Zbtb6	protein_coding	MGI Symbol	2	zinc finger and BTB domain containing 6 [Source:MGI Symbol;Acc:MGI:2442998]	4.19873	2.39964	5.14643	5.43768	3.24522	6.34544	4.89231	0	9.0221	10.658	9.06387	3.57175	6.18157	2.5114	2.90871	6.45951	6.93275	6.10424	7.32949	6.3721	6.3239	9.81428	9.09929	9.92541	8.68877	6.78798	3.89108	5.75414
ENSMUSG00000066800	24014	Rnasel	protein_coding	MGI Symbol	6	ribonuclease L (2'_ 5'-oligoisoadenylate synthetase-dependent) [Source:MGI Symbol;Acc:MGI:1098272]	2.23058	2.29966	2.27793	2.49371	2.77414	3.46115	2.97574	0	2.37179	4.02862	3.33932	3.15764	2.63747	3.27066	2.61784	1.91202	2.41139	2.46595	2.73634	2.55696	2.54776	3.35362	2.46761	3.03276	3.22993	2.63772	2.55569	2.58639
ENSMUSG00000066803	171267	Vmn1r84	protein_coding	MGI Symbol	6	vomeronasal 1 receptor 84 [Source:MGI Symbol;Acc:MGI:2159655]	0	0	0	0	0	0	0	0	0	0	0	0	0	0	0	0	0	0	0	0	0	0	0	0	0	0	0	0
ENSMUSG00000066804	171243	Vmn1r83	protein_coding	MGI Symbol	2	vomeronasal 1 receptor 83 [Source:MGI Symbol;Acc:MGI:2159647]	0	0	0	0	0	0	0	0	0	0	0	0	0	0	0	0	0	0	0	0	0	0	0	0	0	0	0	0
ENSMUSG00000066807	NA	Gm10179	processed_pseudogene	MGI Symbol	1	predicted gene 10179 [Source:MGI Symbol;Acc:MGI:3708748]	0	0.0499926	0	0	0	0.0443737	0.0504362	0	0	0.0509952	0	0.0517645	0	0.0584046	0	0	0	0.0404255	0	0	0.0454957	0.049318	0	0	0.0253463	0.0191864	0.0180662	0.0141332
ENSMUSG00000066809	NA	Gm10180	processed_pseudogene	MGI Symbol	1	predicted gene 10180 [Source:MGI Symbol;Acc:MGI:3701608]	0.0218684	0	0	0	0	0	0	0	0	0	0	0	0	0	0.0484785	0	0	0	0.130302	0	0	0.049318	0	0	0.00821967	0.0260604	0.0117245	0
ENSMUSG00000066810	NA	Gm10181	protein_coding	MGI Symbol	1		0	0	0	0	0	0	0	0	0	0	0	0	0	0	0	0	0	0	0	0	0	0	0	0	0	0	0	0
ENSMUSG00000066820	665255	Vmn2r28	protein_coding	MGI Symbol	1		0	0	0	0	0	0	0	0	0	0	0	0	0	0	0	0	0	0	0	0	0	0	0	0	0	0	0	0
ENSMUSG00000066828	22305	Vmn2r37	protein_coding	MGI Symbol	1		0	0	0	0	0	0	0	0	0	0	0	0	0	0	0	0	0	0	0	0	0	0	0	0	0	0	0	0
ENSMUSG00000066829	235050	Zfp810	protein_coding	MGI Symbol	4	zinc finger protein 810 [Source:MGI Symbol;Acc:MGI:2384563]	7.98197	7.34891	9.66011	6.44209	8.58412	5.14735	2.87486	0	3.76696	4.84454	6.04258	4.29646	7.0882	10.2208	6.78699	7.64806	8.33939	6.8319	4.95148	5.47919	4.41308	6.70725	5.19225	5.5535	5.43943	4.29712	8.18116	7.16549
ENSMUSG00000066838	232855	Zfp772	protein_coding	MGI Symbol	1	zinc finger protein 772 [Source:MGI Symbol;Acc:MGI:2385265]	1.44331	2.24966	1.94046	2.59762	1.93666	2.30743	1.8157	0	2.69733	2.24379	1.64316	2.89881	1.48358	2.04416	1.84218	1.65364	1.50712	1.53617	2.57347	2.1105	2.00181	1.97272	1.43944	2.0481	2.041	2.23976	1.83389	1.9231
ENSMUSG00000066839	26940	Ecsit	protein_coding	MGI Symbol	5	ECSIT signalling integrator [Source:HGNC Symbol;Acc:HGNC:29548]	37.1107	42.5437	37.2484	47.623	44.3338	48.8998	46.6031	0	41.204	39.7762	38.4287	47.3128	37.1306	32.1225	43.873	45.2166	46.0844	47.6616	43.8141	44.2394	46.9971	39.9969	40.8183	37.1809	40.5856	44.5715	38.3381	46.6365
ENSMUSG00000066842	545370	Hmcn1	protein_coding	MGI Symbol	6	Hemicentin-1 [Source:UniProtKB/Swiss-Prot;Acc:D3YXG0]	2.53673	2.04969	2.82632	2.77079	1.88432	1.6862	2.26963	0	1.72071	2.80473	4.08139	2.01882	3.04957	3.56268	2.13305	1.96369	2.41139	2.0617	1.79165	2.35402	2.32028	2.71249	1.7993	2.56012	2.66281	2.09126	2.69301	2.12968
ENSMUSG00000066850	81013	Vmn1r65	protein_coding	MGI Symbol	2	vomeronasal 1 receptor 65 [Source:MGI Symbol;Acc:MGI:3033475]	0	0	0	0	0	0	0	0	0	0	0	0	0	0	0	0	0	0	0	0	0	0	0	0	0	0	0	0
ENSMUSG00000066861	23960	Oas1g	protein_coding	MGI Symbol	3		0.568578	0.599911	0.464023	0.450253	0.523422	0.266242	0.857416	0	0.418551	1.17289	0.583056	1.03529	0.206052	1.05128	0.145435	0.206704	0.334915	0.525531	0.521208	1.42053	0.909914	0.690452	0.66831	1.81178	0.99363	0.825524	0.50588	0.384511
ENSMUSG00000066867	231699	Oas1e	protein_coding	MGI Symbol	3	Mus musculus 2'-5' oligoadenylate synthetase 1E (Oas1e)_ transcript variant 1_ mRNA. [Source:RefSeq mRNA;Acc:NM_001347450]	0	0	0	0	0	0	0.0504362	0	0	0	0	0	0	0	0	0	0	0	0	0	0	0	0	0	0	0.0100872	0	0
ENSMUSG00000066877	17974	Nck2	protein_coding	MGI Symbol	6	Cytoplasmic protein NCK2 [Source:UniProtKB/Swiss-Prot;Acc:O55033]	4.30807	3.19952	3.29034	1.83565	2.56477	1.5087	2.16876	0	1.86023	2.0908	2.38523	2.74352	3.21442	6.19088	4.12067	1.34358	1.44014	2.30425	2.34544	3.044	1.81983	2.51522	2.46761	2.67828	2.48011	2.24765	4.05399	1.83285
ENSMUSG00000066878	NA	Gm10184	protein_coding	MGI Symbol	1	predicted pseudogene 10184 [Source:MGI Symbol;Acc:MGI:3704480]	0.0218684	0	0.0421839	0	0.0523422	0	0	0	0	0	0	0.0517645	0.0412105	0	0.0484785	0	0	0	0	0	0	0	0	0.0393865	0.0151918	0	0.0256235	0.0087237
ENSMUSG00000066880	170938	Zfp617	protein_coding	MGI Symbol	2	zinc finger protein 617 [Source:MGI Symbol;Acc:MGI:2684459]	2.68981	1.64975	3.16379	3.6713	2.87882	2.88429	2.9253	0	4.46454	5.09952	5.98957	3.2094	4.7392	2.5114	1.7937	2.94554	3.24868	2.95106	3.97421	3.57162	3.68515	4.14271	4.83239	4.64761	4.65354	3.72417	2.75794	3.09661
ENSMUSG00000066892	30843	Fbxl12	protein_coding	MGI Symbol	10	F-box/LRR-repeat protein 12 [Source:UniProtKB/Swiss-Prot;Acc:Q9EPX5]	7.76328	8.54873	8.05712	11.1871	10.4161	8.74161	8.82634	1235.58	8.88258	6.98634	10.018	12.3717	7.78878	7.651	9.11396	8.73326	9.74604	9.74254	10.5219	8.64495	8.96266	9.07451	10.1789	8.31056	9.48999	9.16768	8.15381	9.7611
ENSMUSG00000066894	231668	Vsig10	protein_coding	MGI Symbol	6	V-set and immunoglobulin domain containing 10 [Source:MGI Symbol;Acc:MGI:2448533]	2.1431	1.49978	1.60299	1.55857	2.25071	1.10934	2.11832	0	1.06963	1.42786	2.70326	2.07058	2.30779	3.73789	1.7937	1.49861	1.54061	1.45532	1.56362	2.1105	1.45586	2.31795	2.10775	2.36319	2.1651	1.66359	2.18088	1.56886
ENSMUSG00000066896	18315	Olfr18	protein_coding	MGI Symbol	3	Olfactory receptor 18 [Source:UniProtKB/Swiss-Prot;Acc:Q0VAX9]	0.0218684	0	0	0	0	0	0	0	0	0	0	0	0	0	0	0.0516761	0	0	0	0	0	0	0	0.0393865	0.00656442	0	0.00364473	0.00861269
ENSMUSG00000066897	258553	Olfr872	protein_coding	MGI Symbol	1		0	0	0	0	0	0	0	0	0	0	0	0	0	0	0	0	0	0	0	0	0	0	0	0	0	0	0	0
ENSMUSG00000066899	57251	Olfr870	protein_coding	MGI Symbol	2		0	0	0	0	0	0	0	0	0	0	0	0	0	0	0	0	0	0	0	0	0	0	0	0	0	0	0	0
ENSMUSG00000066900	71954	Suds3	protein_coding	MGI Symbol	6	Sin3 histone deacetylase corepressor complex component SDS3 [Source:UniProtKB/Swiss-Prot;Acc:Q8BR65]	96.7021	89.6866	107.822	101.93	90.3426	87.5936	130.277	0	100.685	97.9107	78.5005	96.5926	108.466	85.5043	80.7167	99.7866	94.5801	104.338	110.464	98.3414	108.553	94.7892	90.0676	86.4534	90.719	109.664	94.8163	96.4286
ENSMUSG00000066902	NA	Rps23-ps2	processed_pseudogene	MGI Symbol	1	ribosomal protein S23_ pseudogene 2 [Source:MGI Symbol;Acc:MGI:3642236]	0	0	0	0	0	0	0	0	0	0	0	0	0	0	0	0	0	0	0	0	0	0	0	0	0	0	0	0
ENSMUSG00000066905	258521	Olfr860	protein_coding	MGI Symbol	3		0	0	0	0	0	0	0	0	0	0	0	0	0	0	0	0	0	0	0	0	0	0	0	0	0	0	0	0
ENSMUSG00000066912	NA	Olfr833-ps1	unprocessed_pseudogene	MGI Symbol	1	olfactory receptor 833_ pseudogene 1 [Source:MGI Symbol;Acc:MGI:3030667]	0	0	0	0	0	0	0	0	0	0	0	0	0	0	0	0	0	0	0	0	0	0	0	0	0	0	0	0
ENSMUSG00000066914	NA	Olfr831-ps1	unprocessed_pseudogene	MGI Symbol	1	olfactory receptor 831_ pseudogene 1 [Source:MGI Symbol;Acc:MGI:3030665]	0	0	0	0	0	0	0	0	0	0	0	0	0	0	0	0	0	0	0	0	0	0	0	0	0	0	0	0
ENSMUSG00000066936	NA	Gm10188	protein_coding	MGI Symbol	1		0	0	0	0	0	0	0	0	0	0	0	0	0	0	0	0	0	0	0	0	0	0	0	0	0	0	0	0
ENSMUSG00000066938	NA	Gm10190	protein_coding	MGI Symbol	1		0	0	0	0	0	0	0	0	0	0	0	0	0	0	0	0	0	0	0	0	0	0	0	0	0	0	0	0
ENSMUSG00000066952	231646	Myo1h	protein_coding	MGI Symbol	10	Unconventional myosin-Ih [Source:UniProtKB/Swiss-Prot;Acc:Q9D6A1]	0	0	0	0	0	0.0443737	0.201745	0	0	0	0.0530051	0.0517645	0.0412105	0	0	0	0	0	0.162878	0.0405866	0	0	0	0	0.0174616	0.0810418	0.00686841	0.00739561
ENSMUSG00000066958	NA	Gm16391	processed_pseudogene	MGI Symbol	1	predicted pseudogene 16391 [Source:MGI Symbol;Acc:MGI:3645390]	0	0	0	0	0	0	0	0	0	0	0	0	0	0	0	0	0	0.0808509	0	0	0	0	0	0	0	0	0	0.0134752
ENSMUSG00000066964	333048	Tmem211	protein_coding	MGI Symbol	1	Transmembrane protein 211 [Source:UniProtKB/Swiss-Prot;Acc:Q3UUA0]	0	0	0	0	0	0	0	0	0	0	0	0	0	0	0	0	0	0	0	0	0	0	0	0	0	0	0	0
ENSMUSG00000066975	12959	Cryba4	protein_coding	MGI Symbol	3	Beta-crystallin A4 [Source:UniProtKB/Swiss-Prot;Acc:Q9JJV0]	0.0656052	0.19997	0.0843678	0.0692697	0.104684	0	0	0	0	0.0509952	0.0530051	0.362352	0	0.175214	0.193914	0.0516761	0.0669831	0.0404255	0.0325755	0.12176	0.0909914	0.295908	0	0.0393865	0.133608	0.0490654	0.119845	0.0555065
ENSMUSG00000066979	12237	Bub3	protein_coding	MGI Symbol	7	Mitotic checkpoint protein BUB3 [Source:UniProtKB/Swiss-Prot;Acc:Q9WVA3]	19.3754	23.5965	19.6155	20.9195	22.1931	21.2106	23.4528	0	20.23	23.1008	21.361	27.4352	15.8248	26.2237	23.4151	19.1202	22.3723	20.5361	21.9559	25.4072	26.0236	23.3274	17.9415	21.0718	22.373	23.4139	21.3418	21.0586
ENSMUSG00000066983	NA	Gm16519	protein_coding	MGI Symbol	1		0	0	0	0	0	0	0	0	0	0	0	0	0	0	0	0	0	0.0404255	0	0	0	0	0	0.0393865	0.00656442	0	0	0.00673758
ENSMUSG00000066990	NA	Gm10192	protein_coding	MGI Symbol	1		0	0	0	0	0	0	0	0	0	0	0	0	0	0	0	0	0	0	0	0	0	0	0	0	0	0	0	0
ENSMUSG00000067001	116872	Serpinb7	protein_coding	MGI Symbol	2	Serpin B7 [Source:UniProtKB/Swiss-Prot;Acc:Q9D695]	0.0437368	0	0	0.0346349	0	0	0	0	0	0.10199	0.0530051	0	0.0412105	0	0	0	0	0.0404255	0	0	0	0	0	0.0393865	0.032397	0	0.0141579	0.0125101
ENSMUSG00000067006	20724	Serpinb5	protein_coding	MGI Symbol	4	Serpin B5 [Source:UniProtKB/Swiss-Prot;Acc:P70124]	0	0	0	0	0	0	0	0	0	0	0	0	0	0	0	0	0	0	0	0	0.0454957	0	0	0	0	0.00909914	0	0
ENSMUSG00000067010	22307	Vmn2r10	protein_coding	MGI Symbol	2	vomeronasal 2_ receptor 10 [Source:MGI Symbol;Acc:MGI:1316730]	0	0	0	0	0	0	0	0	0	0	0	0	0	0	0	0	0	0	0	0	0	0	0	0	0	0	0	0
ENSMUSG00000067017	NA	Gm3608	pseudogene	MGI Symbol	1	predicted gene 3608 [Source:MGI Symbol;Acc:MGI:3804932]	0.0218684	0.0499926	0	0	0.0523422	0.0887474	0.0504362	0	0	0.0509952	0.10601	0	0	0.116809	0.145435	0.155028	0.133966	0	0.065151	0.0811732	0	0	0	0.0787731	0.0392964	0.0393521	0.0556843	0.0716807
ENSMUSG00000067028	241175	Cntnap5b	protein_coding	MGI Symbol	3	Contactin-associated protein like 5-2 [Source:UniProtKB/Swiss-Prot;Acc:Q0V8T8]	0	0	0	0	0	0	0	0	0	0	0	0	0.0412105	0	0	0	0	0	0	0	0	0	0	0	0	0	0.00686841	0
ENSMUSG00000067038	NA	Rps12-ps3	protein_coding	MGI Symbol	1	ribosomal protein S12_ pseudogene 3 [Source:MGI Symbol;Acc:MGI:3704503]	0	0	0	0	0	0	0	0	0	0	0	0	0	0	0	0	0	0	0	0	0	0	0	0	0	0	0	0
ENSMUSG00000067047	NA	Olfr719-ps	unprocessed_pseudogene	MGI Symbol	1	olfactory receptor 719_ pseudogene [Source:MGI Symbol;Acc:MGI:3030553]	0	0	0	0	0	0	0	0	0	0	0	0	0	0	0	0	0	0	0	0	0	0	0	0	0	0	0	0
ENSMUSG00000067049	381058	Unc93a	protein_coding	MGI Symbol	1	unc-93 homolog A (C. elegans) [Source:MGI Symbol;Acc:MGI:1933250]	0.699789	0.549918	0.717126	0.450253	0.418737	0.221868	0.0504362	0	0.186023	0	0.10601	0.103529	0.782999	0.525641	0.339349	0.206704	0.502373	0.282978	0.0325755	0.162346	0	0.049318	0	0.0393865	0.0497073	0.0862762	0.60247	0.347152
ENSMUSG00000067058	NA	Rps15a-ps5	processed_pseudogene	MGI Symbol	1	ribosomal protein S15A_ pseudogene 5 [Source:MGI Symbol;Acc:MGI:3642245]	0.0218684	0	0.0843678	0	0	0	0	0	0.0465057	0	0.0530051	0	0	0	0	0	0	0	0.065151	0	0	0	0.0514084	0.0393865	0.0239667	0.0223313	0.017706	0
ENSMUSG00000067063	NA	Gm6990	processed_pseudogene	MGI Symbol	1	predicted pseudogene 6990 [Source:MGI Symbol;Acc:MGI:3648860]	0.0218684	0	0	0	0.0523422	0	0	0	0	0	0.0530051	0	0	0	0	0	0	0	0	0	0	0	0	0	0.00883418	0	0.00364473	0.0087237
ENSMUSG00000067064	259040	Olfr1416	protein_coding	MGI Symbol	2		0	0	0	0	0	0	0	0	0	0	0	0	0	0	0	0	0	0	0	0	0	0	0	0	0	0	0	0
ENSMUSG00000067071	55927	Hes6	protein_coding	MGI Symbol	5	Transcription cofactor HES-6 [Source:UniProtKB/Swiss-Prot;Acc:Q9JHE6]	45.1364	55.1918	39.9903	68.5424	66.2652	55.4671	54.2189	0	45.9476	105.866	89.8436	104.461	42.2819	34.9843	51.1448	58.9108	46.4193	76.1211	63.4245	65.8721	79.0261	83.0515	60.1993	82.5542	87.6626	61.6978	44.7883	61.9543
ENSMUSG00000067081	208372	Asb18	protein_coding	MGI Symbol	4	Ankyrin repeat and SOCS box protein 18 [Source:UniProtKB/Swiss-Prot;Acc:Q8VHA6]	0	0	0	0	0	0	0	0	0	0	0	0	0	0	0.0484785	0	0	0	0	0	0.0454957	0	0	0	0	0.00909914	0.00807975	0
ENSMUSG00000067085	NA	Gm10197	protein_coding	MGI Symbol	1		0	0	0	0	0	0	0	0	0	0	0	0	0	0	0	0	0	0	0	0	0	0	0	0	0	0	0	0
ENSMUSG00000067101	NA	1700010H22Rik	lincRNA	MGI Symbol	3	RIKEN cDNA 1700010H22 gene [Source:MGI Symbol;Acc:MGI:1922750]	0	0	0	0	0	0	0	0	0	0	0	0	0	0	0	0	0	0	0	0	0	0	0	0	0	0	0	0
ENSMUSG00000067103	NA	AY702103	lincRNA	MGI Symbol	2	cDNA sequence AY702103 [Source:MGI Symbol;Acc:MGI:3525105]	0	0	0	0	0	0	0	0	0	0	0	0	0	0	0	0	0	0	0	0	0	0	0	0	0	0	0	0
ENSMUSG00000067106	NA	Gm5529	processed_pseudogene	MGI Symbol	1	predicted pseudogene 5529 [Source:MGI Symbol;Acc:MGI:3646377]	0	0.0499926	0.0843678	0	0	0	0	0	0	0	0	0	0	0	0.0484785	0	0	0	0.0325755	0.0405866	0.0454957	0	0	0	0	0.0237316	0.0304731	0
ENSMUSG00000067121	NA	Gm7027	processed_pseudogene	MGI Symbol	1	predicted gene 7027 [Source:MGI Symbol;Acc:MGI:3644555]	0	0	0	0	0	0	0.0504362	0	0	0	0	0	0	0	0	0	0.0334915	0.0404255	0	0	0	0.049318	0	0	0.00821967	0.0100872	0	0.0123195
ENSMUSG00000067122	NA	Gm10198	protein_coding	MGI Symbol	1		0	0	0	0	0	0	0	0	0	0	0	0	0	0	0	0	0	0.0404255	0	0	0	0	0	0	0	0	0	0.00673758
ENSMUSG00000067144	108114	Slc22a7	protein_coding	MGI Symbol	1	solute carrier family 22 member 7 [Source:HGNC Symbol;Acc:HGNC:10971]	3.47708	4.94926	3.16379	67.8844	66.7363	58.4401	50.2345	0	53.435	84.703	55.6553	49.6422	3.37926	1.81054	2.66632	59.1175	45.1801	85.1764	57.5935	30.44	62.4201	53.7566	58.5028	49.7058	58.661	50.8246	3.24104	63.7558
ENSMUSG00000067147	NA	Rpl7a-ps11	processed_pseudogene	MGI Symbol	1	ribosomal protein L7A_ pseudogene 11 [Source:MGI Symbol;Acc:MGI:3644020]	0	0	0	0	0	0	0	0	0	0	0	0	0	0	0	0	0	0	0	0	0	0	0	0	0	0	0	0
ENSMUSG00000067148	20016	Polr1c	protein_coding	MGI Symbol	8	DNA-directed RNA polymerases I and III subunit RPAC1 [Source:UniProtKB/Swiss-Prot;Acc:P52432]	17.2979	20.4969	16.5361	16.3477	20.3088	17.0839	15.4335	0	11.952	17.7463	14.1524	20.7576	15.7012	22.7778	19.9247	16.9498	15.8415	15.9681	16.9393	15.017	13.7397	13.9077	12.338	16.9362	15.973	14.6163	18.7891	17.0833
ENSMUSG00000067149	16069	Jchain	protein_coding	MGI Symbol	2	Immunoglobulin J chain [Source:UniProtKB/Swiss-Prot;Acc:P01592]	0.481105	0.599911	0.632758	0.450253	1.46558	0.976221	0.252181	0	1.20915	1.12189	0.689066	1.24235	0.659367	1.16809	0.145435	0.361733	0.703322	0.282978	0.846963	0.771146	0.773427	1.62749	0.925352	2.6389	1.37418	0.770573	0.614445	0.706681
ENSMUSG00000067150	72322	Xpo5	protein_coding	MGI Symbol	1	exportin 5 [Source:MGI Symbol;Acc:MGI:1913789]	15.6578	14.8478	14.3425	13.2998	13.3473	14.7321	16.3413	0	17.0676	20.5001	15.5835	16.5647	15.7012	19.0983	14.0103	17.0014	16.3439	17.8681	17.0044	16.6811	15.6505	17.2613	17.4275	17.9996	17.5561	16.549	15.6096	15.4321
ENSMUSG00000067156	NA	Gm7337	transcribed_processed_pseudogene	MGI Symbol	2		0	0	0	0	0	0	0	0	0	0	0	0	0.0412105	0	0	0	0	0	0	0	0.0454957	0	0	0	0	0.00909914	0.00686841	0
ENSMUSG00000067158	12829	Col4a4	protein_coding	MGI Symbol	2	Collagen alpha-4(IV) chain [Source:UniProtKB/Swiss-Prot;Acc:Q9QZR9]	0.568578	0.599911	0.801494	0.380984	0.261711	0.310616	0.857416	0	0.279034	0.458957	1.11311	0.621175	0.782999	0.233618	0.533263	0.465085	0.602848	0.363829	0.423482	0.608799	0.363966	0.394544	0.514084	0.90589	0.667959	0.506539	0.586644	0.397512
ENSMUSG00000067161	NA	Gm5560	processed_pseudogene	MGI Symbol	1	predicted pseudogene 5560 [Source:MGI Symbol;Acc:MGI:3647980]	1.48705	3.59946	1.34988	1.28149	2.9835	1.19809	1.00872	0	0.883608	0.764928	0.795076	1.50117	1.27752	4.26353	3.29654	1.18855	2.00949	1.33404	1.17272	1.66405	1.18289	0.838406	1.02817	0.827117	0.959145	1.1824	2.54567	1.66586
ENSMUSG00000067173	235854	Mrgpra4	protein_coding	MGI Symbol	1	Mas-related G-protein coupled receptor member A4 [Source:UniProtKB/Swiss-Prot;Acc:Q91WW2]	0	0	0	0	0	0	0	0	0	0	0	0	0	0	0	0	0	0	0	0	0	0	0	0	0	0	0	0
ENSMUSG00000067186	257889	Olfr132	protein_coding	MGI Symbol	3		0	0	0	0	0	0	0	0	0	0	0	0	0	0	0	0	0	0	0	0	0	0	0	0	0	0	0	0
ENSMUSG00000067189	NA	Gm7335	processed_pseudogene	MGI Symbol	1	predicted gene 7335 [Source:MGI Symbol;Acc:MGI:3644473]	0	0	0	0	0	0	0	0	0	0	0	0	0	0	0	0	0	0	0	0	0	0	0	0	0	0	0	0
ENSMUSG00000067194	66235	Eif1ax	protein_coding	MGI Symbol	2	Eukaryotic translation initiation factor 1A_ X-chromosomal [Source:UniProtKB/Swiss-Prot;Acc:Q8BMJ3]	32.4308	31.4953	38.2608	35.2237	29.4163	29.5529	32.4809	0	38.5532	35.6456	38.0577	27.2282	36.1828	30.4872	31.7049	34.3129	32.8552	32.8255	37.8527	34.5798	33.8943	35.7555	38.1451	34.542	34.8957	35.4722	33.427	32.3644
ENSMUSG00000067199	14296	Frat1	protein_coding	MGI Symbol	1	Proto-onco FRAT1 [Source:UniProtKB/Swiss-Prot;Acc:P70339]	7.1947	6.79899	7.76183	4.67571	4.39674	2.3518	4.79144	0	2.60432	2.85573	2.0672	3.00234	7.33546	6.89174	5.91438	3.61733	4.05248	4.2851	3.3227	2.4352	3.54867	2.21931	3.0331	2.9146	2.68205	3.34046	6.98285	3.89653
ENSMUSG00000067201	14997	H2-M9	protein_coding	MGI Symbol	2	histocompatibility 2_ M region locus 9 [Source:MGI Symbol;Acc:MGI:1276570]	0	0	0	0	0	0	0	0	0	0	0	0	0	0	0	0	0	0	0	0	0	0	0	0	0	0	0	0
ENSMUSG00000067203	NA	H2-K2	unprocessed_pseudogene	MGI Symbol	1	histocompatibility 2_ K region locus 2 [Source:MGI Symbol;Acc:MGI:95906]	24.2958	16.8975	12.613	7.37723	8.74114	3.86051	6.9602	0	4.23202	4.69156	5.77755	7.45409	17.7205	32.8818	27.148	6.9246	6.29641	9.94466	5.57041	8.36084	5.50498	5.57293	3.80422	6.42001	5.62006	6.12569	21.9261	7.19076
ENSMUSG00000067206	231296	Lrrc66	protein_coding	MGI Symbol	2	Leucine-rich repeat-containing protein 66 [Source:UniProtKB/Swiss-Prot;Acc:Q8K0B3]	0	0.0499926	0.0421839	0.0346349	0	0	0	0	0	0	0	0.0517645	0	0	0.0484785	0	0	0.0404255	0	0	0.0454957	0.049318	0.0514084	0	0.0254152	0.00909914	0.0234425	0.0125101
ENSMUSG00000067212	15040	H2-T23	protein_coding	MGI Symbol	4	H-2 class I histocompatibility antigen_ D-37 alpha chain [Source:UniProtKB/Swiss-Prot;Acc:P06339]	132.413	153.827	111.07	142.003	180.057	119.986	135.371	0	129.704	129.834	117.83	188.268	114.771	177.608	117.706	132.911	135.105	151.232	143.365	160.439	128.207	136.857	138.803	136.238	141.305	139.417	134.566	143.549
ENSMUSG00000067215	635253	Usp51	protein_coding	MGI Symbol	1	ubiquitin specific protease 51 [Source:MGI Symbol;Acc:MGI:3588217]	0	0	0	0.103905	0	0.0443737	0	0	0	0	0	0	0	0	0	0	0	0	0	0.162346	0.0454957	0	0	0	0	0.0415684	0	0.024713
ENSMUSG00000067219	70701	Nipal1	protein_coding	MGI Symbol	3	Magnesium transporter NIPA3 [Source:UniProtKB/Swiss-Prot;Acc:Q8BMW7]	19.1567	10.9484	12.5286	10.148	4.50143	3.63864	12.3064	0	12.231	3.41668	8.48081	7.60939	18.2974	16.9373	12.459	6.9246	5.69356	5.45744	8.79539	16.7623	4.32209	8.7786	6.0662	16.9362	8.54798	10.8834	15.0546	6.06061
ENSMUSG00000067220	12788	Cnga1	protein_coding	MGI Symbol	6	cGMP-gated cation channel alpha-1 [Source:UniProtKB/Swiss-Prot;Acc:P29974]	0	0	0	0	0	0	0	0	0	0.0509952	0	0	0.0412105	0	0	0	0	0	0	0	0	0	0	0	0.0084992	0	0.00686841	0
ENSMUSG00000067224	NA	Gm3695	processed_pseudogene	MGI Symbol	1	predicted gene 3695 [Source:MGI Symbol;Acc:MGI:3781871]	0.284289	0.349948	0.295287	0.103905	0.104684	0.354989	0.201745	0	0.418551	0.152986	0.371036	0.155294	0.164842	0.467237	0.387828	0.361733	0.301424	0.485106	0.390906	0.405866	0.454957	0.295908	0.102817	0.354479	0.238753	0.374405	0.324905	0.285307
ENSMUSG00000067225	404195	Cyp2c54	protein_coding	MGI Symbol	1	Cytochrome P450 2C54 [Source:UniProtKB/Swiss-Prot;Acc:Q6XVG2]	24.099	25.6962	14.4269	185.089	134.101	266.597	30.9678	0	183.279	161.502	159.545	108.654	23.6136	3.56268	21.0397	181.021	106.001	165.906	103.134	60.2711	136.988	148.743	161.423	116.269	142.689	102.928	18.7397	173.119
ENSMUSG00000067229	69888	Cyp2c66	protein_coding	MGI Symbol	2	cytochrome P450_ family 2_ subfamily c_ polypeptide 66 [Source:MGI Symbol;Acc:MGI:1917138]	0	0	0	0	0	0	0	0	0	0	0	0	0	0	0	0	0	0	0.0325755	0	0	0	0	0	0	0.0065151	0	0
ENSMUSG00000067231	72303	Cyp2c65	protein_coding	MGI Symbol	1	cytochrome P450_ family 2_ subfamily c_ polypeptide 65 [Source:MGI Symbol;Acc:MGI:1919553]	0	0	0	0	0	0	0	0	0	0	0	0	0	0	0.0484785	0	0	0	0	0	0	0.049318	0.0514084	0	0.0167877	0	0.00807975	0
ENSMUSG00000067235	15007	H2-Q10	protein_coding	MGI Symbol	3	H-2 class I histocompatibility antigen_ Q10 alpha chain [Source:UniProtKB/Swiss-Prot;Acc:P01898]	3412.34	3512.43	3473.72	2565.06	2794.08	1976.54	2605.69	1235.58	2159.12	1731.34	1838.64	2437.85	3229.38	4164.25	3546.3	2482.31	2790.88	2603.12	2492.25	2945.41	2531.79	1858.1	1635.77	2093.39	1932.52	2546.85	3556.4	2535.33
ENSMUSG00000067242	56839	Lgi1	protein_coding	MGI Symbol	9	Leucine-rich glioma-inactivated protein 1 [Source:UniProtKB/Swiss-Prot;Acc:Q9JIA1]	0	0.19997	0.0421839	0.0346349	0	0	0	0	0	0.0509952	0	0	0	0	0.096957	0.0516761	0.0669831	0.0404255	0	0	0	0	0	0	0.0084992	0	0.0565185	0.0322866
ENSMUSG00000067261	15221	Foxd3	protein_coding	MGI Symbol	1	forkhead box D3 [Source:HGNC Symbol;Acc:HGNC:3804]	0	0	0	0	0	0	0.0504362	0	0	0	0	0.0517645	0	0	0	0	0	0.0404255	0	0	0	0	0	0	0.00862742	0.0100872	0	0.00673758
ENSMUSG00000067262	NA	Vmn1r239-ps	processed_pseudogene	MGI Symbol	1	vomeronasal 1 receptor 239_ pseudogene [Source:MGI Symbol;Acc:MGI:2148521]	0	0	0	0	0	0	0	0	0	0	0	0	0	0	0	0	0	0	0	0	0	0	0	0	0	0	0	0
ENSMUSG00000067274	11837	Rplp0	protein_coding	MGI Symbol	4	ribosomal protein_ large_ P0 [Source:MGI Symbol;Acc:MGI:1927636]	201.539	260.911	191.473	166.628	231.666	196.309	152.116	0	116.125	145.03	147.248	233.613	180.584	292.256	270.365	168.257	161.228	179.044	154.278	151.997	151.501	150.469	152.477	148.881	162.953	145.203	232.855	183.856
ENSMUSG00000067276	12338	Capn6	protein_coding	MGI Symbol	2	Calpain-6 [Source:UniProtKB/Swiss-Prot;Acc:O35646]	0.896604	0.39994	0.590574	0.380984	0.418737	0.621231	1.05916	0	0.186023	0.407961	1.74917	1.19058	0.618157	0.584046	0.727177	0.568437	0.669831	0.242553	0.358331	1.74522	0.363966	1.18363	1.18239	1.57546	1.21487	0.742541	0.636083	0.483629
ENSMUSG00000067279	53412	Ppp1r3c	protein_coding	MGI Symbol	1	Protein phosphatase 1 regulatory subunit 3C [Source:UniProtKB/Swiss-Prot;Acc:Q7TMB3]	4.43928	5.04925	5.39954	24.9025	23.9727	20.3231	43.8291	0	43.3898	35.9516	47.0155	26.0893	3.87378	1.92735	4.79937	26.4065	29.9749	28.1765	46.355	54.8731	52.5476	39.1092	35.4204	37.1021	36.7814	48.1989	4.2481	25.6261
ENSMUSG00000067285	NA	Gm16223	protein_coding	MGI Symbol	1		0	0	0	0	0	0	0	0	0	0	0	0	0	0	0	0	0	0	0	0	0	0	0	0	0	0	0	0
ENSMUSG00000067288	54127	Rps28	protein_coding	MGI Symbol	7	ribosomal protein S28 [Source:MGI Symbol;Acc:MGI:1859516]	4.43928	4.34935	3.20598	5.02206	2.77414	3.3724	3.78272	0	3.20889	4.1816	4.55844	5.90116	4.53315	5.72365	3.53893	6.30449	3.78454	3.96169	3.02952	3.49045	2.95722	3.60021	2.62183	3.30847	4.02862	3.29376	4.29839	4.20322
ENSMUSG00000067292	NA	Gm10203	protein_coding	MGI Symbol	1		0	0	0	0	0	0	0	0	0	0	0	0	0	0	0	0	0	0	0	0	0	0	0	0	0	0	0	0
ENSMUSG00000067297	112419	Ifit1bl2	protein_coding	MGI Symbol	2	interferon induced protein with tetratricopeptide repeats 1B like 2 [Source:MGI Symbol;Acc:MGI:2148249]	0.0218684	0.149978	0.0421839	0.0346349	0.104684	0.0443737	0	0	0.0930114	0.0509952	0.0530051	0.103529	0.0412105	0.0584046	0	0	0.133966	0.0808509	0.0325755	0	0.0909914	0.049318	0.154225	0.0393865	0.0750765	0.0433157	0.0522742	0.0664183
ENSMUSG00000067299	12967	Crygd	protein_coding	MGI Symbol	3	Gamma-crystallin D [Source:UniProtKB/Swiss-Prot;Acc:P04342]	0	0	0	0	0	0	0	0	0	0	0	0	0	0	0	0	0	0	0	0	0	0	0	0	0	0	0	0
ENSMUSG00000067321	NA	Gm7931	processed_pseudogene	MGI Symbol	1	predicted pseudogene 7931 [Source:MGI Symbol;Acc:MGI:3643448]	0	0	0	0	0	0	0	0	0	0	0	0	0	0	0	0	0	0	0	0	0	0	0	0	0	0	0	0
ENSMUSG00000067331	NA	Gm10205	pseudogene	MGI Symbol	1	predicted gene 10205 [Source:MGI Symbol;Acc:MGI:3708715]	0	0	0	0	0	0	0	0	0	0	0	0	0	0	0	0	0	0	0	0	0	0	0	0	0	0	0	0
ENSMUSG00000067336	12168	Bmpr2	protein_coding	MGI Symbol	3	Bone morphotic protein receptor type-2 [Source:UniProtKB/Swiss-Prot;Acc:O35607]	18.9162	12.2482	25.6478	30.7904	23.2923	29.1091	21.738	0	37.0185	42.479	45.3724	23.7599	24.7675	11.2137	13.8164	33.1244	30.7117	30.8446	30.393	26.9901	27.5249	47.6412	52.0253	44.6249	42.6505	28.7329	17.7683	29.6454
ENSMUSG00000067338	22147	Tuba3b	protein_coding	MGI Symbol	1	tubulin_ alpha 3B [Source:MGI Symbol;Acc:MGI:1095408]	0	0	0	0	0	0	0	0	0	0	0	0	0	0	0	0	0	0	0	0	0	0	0	0	0	0	0	0
ENSMUSG00000067341	381091	H2-Eb2	protein_coding	MGI Symbol	1		0.0656052	0	0.0843678	0.0346349	0	0.0443737	0	0	0.372045	0	0.10601	0.258823	0.0412105	0.116809	0.096957	0.0516761	0	0.161702	0.0977265	0	0.0454957	0	0	0.0393865	0.0673699	0.103054	0.0674916	0.0487311
ENSMUSG00000067344	NA	Rps25-ps1	processed_pseudogene	MGI Symbol	1	ribosomal protein S25_ pseudogene 1 [Source:MGI Symbol;Acc:MGI:3642902]	0.0218684	0	0	0	0	0	0	0	0	0	0	0	0	0	0	0	0	0	0	0	0	0	0	0	0	0	0.00364473	0
ENSMUSG00000067351	NA	Rps15a-ps2	processed_pseudogene	MGI Symbol	1	ribosomal protein S15A_ pseudogene 2 [Source:MGI Symbol;Acc:MGI:3643316]	0	0	0	0	0	0	0	0	0.0930114	0	0	0	0	0	0	0	0	0	0	0	0	0	0	0.0393865	0.00656442	0.0186023	0	0
ENSMUSG00000067352	100038513	Gm14149	lincRNA	MGI Symbol	2		0	0	0	0	0	0	0	0	0	0	0	0	0	0	0	0	0	0	0	0	0	0	0	0	0	0	0	0
ENSMUSG00000067356	NA	B430203G13Rik	TEC	MGI Symbol	1	RIKEN cDNA B430203G13 gene [Source:MGI Symbol;Acc:MGI:3642832]	0.196816	0	0.0843678	0.173174	0.366395	0.0443737	0.151309	0	0.232528	0.203981	0.10601	0.258823	0.164842	0.116809	0.096957	0.206704	0.200949	0.242553	0.195453	0.12176	0.31847	0.394544	0.205634	0.275706	0.240783	0.203904	0.109965	0.205692
ENSMUSG00000067360	83565	Pramel3	protein_coding	MGI Symbol	2	preferentially expressed antigen in melanoma-like 3 [Source:MGI Symbol;Acc:MGI:1890657]	0	0	0	0	0	0	0	0	0	0	0	0	0	0	0	0	0	0	0	0	0	0	0	0	0	0	0	0
ENSMUSG00000067365	66309	Tmem128	protein_coding	MGI Symbol	5	Transmembrane protein 128 [Source:UniProtKB/Swiss-Prot;Acc:Q9CZB9]	13.5584	13.298	14.0894	11.9837	12.5098	10.7828	9.12896	0	11.8124	13.5647	11.9791	13.5623	15.0006	17.5214	15.1738	10.697	12.8608	11.4	11.2386	13.1501	10.8735	13.5131	12.4408	11.9735	12.8389	11.2407	14.7736	11.7057
ENSMUSG00000067367	17089	Lyar	protein_coding	MGI Symbol	11	Cell growth-regulating nucleolar protein [Source:UniProtKB/Swiss-Prot;Acc:Q08288]	10.7155	7.99881	10.2085	9.7324	9.00286	9.31847	8.72547	0	7.85946	11.5249	13.9403	9.21409	11.0856	8.9943	10.035	9.87014	11.0187	10.551	8.53478	10.5119	10.373	11.8856	11.8239	11.3039	11.6155	9.20093	9.83963	9.9156
ENSMUSG00000067369	215201	Trmt2b	protein_coding	MGI Symbol	5	TRM2 tRNA methyltransferase 2B [Source:MGI Symbol;Acc:MGI:2442530]	35.3393	29.8456	35.8985	30.3748	33.2373	29.8635	29.6061	0	37.251	37.6854	35.7784	29.1952	40.3038	31.9473	29.6688	34.6747	32.6542	35.6148	34.3672	35.1074	31.8925	37.7283	40.8183	35.9205	36.1877	33.6448	33.8339	32.7366
ENSMUSG00000067370	54218	B3galt4	protein_coding	MGI Symbol	1	Beta-1_3-galactosyltransferase 4 [Source:UniProtKB/Swiss-Prot;Acc:Q9Z0F0]	0.459236	0.0999851	0.506207	0.242444	0.261711	0.133121	0.453926	0	0.418551	0.356966	0.265025	0.414116	0.247263	0.408832	0.242392	0.620113	0.234441	0.404255	0.228029	0.324693	0.31847	0.394544	0.514084	0.393865	0.389767	0.348734	0.327319	0.316014
ENSMUSG00000067377	56496	Tspan6	protein_coding	MGI Symbol	4	tetraspanin 6 [Source:MGI Symbol;Acc:MGI:1926264]	0.4155	0.149978	0.379655	0.0346349	0.209369	0	0.0504362	0	0.0930114	0.407961	0.159015	0	0.288473	0.525641	0.0484785	0.155028	0.100475	0.0808509	0.195453	0.12176	0.227479	0.49318	0.205634	0.236319	0.250352	0.137628	0.301288	0.0967262
ENSMUSG00000067389	NA	Gm17080	antisense	MGI Symbol	1	predicted gene 17080 [Source:MGI Symbol;Acc:MGI:4937907]	1.11529	1.14983	1.01241	3.04787	2.25071	1.55308	1.6644	0	2.55781	2.85573	3.18031	2.07058	0.989051	1.05128	1.55131	2.1704	1.30617	2.87021	2.37801	3.61221	3.91263	2.86044	3.29014	3.2297	2.91448	2.82501	1.14486	2.19974
ENSMUSG00000067399	666731	Trim43c	protein_coding	MGI Symbol	2	Tripartite motif-containing protein 43C [Source:UniProtKB/Swiss-Prot;Acc:P86449]	0.109342	0.19997	0.590574	0.450253	0.261711	0.133121	0.151309	0	0	0.10199	0.265025	0	0.329684	0.116809	0.339349	0.206704	0.100475	0.323404	0.130302	0.202933	0.363966	0.098636	0.154225	0.196933	0.136135	0.169702	0.280955	0.245945
ENSMUSG00000067424	240068	Zfp563	protein_coding	MGI Symbol	3	zinc finger protein 563 [Source:MGI Symbol;Acc:MGI:2677168]	1.90255	1.64975	2.10919	2.38981	2.30306	2.44055	2.01745	0	2.37179	2.34578	2.54424	2.38117	1.60721	0.992878	1.45435	1.55028	1.44014	2.46595	2.24771	1.78581	2.63875	3.30431	2.31338	2.67828	2.59453	2.2123	1.61932	2.0983
ENSMUSG00000067430	73451	Zfp763	protein_coding	MGI Symbol	2	zinc finger protein 763 [Source:MGI Symbol;Acc:MGI:1920701]	1.79321	2.09969	2.06701	3.0825	2.77414	3.41677	2.72356	0	3.2554	5.35449	4.82346	2.69176	1.60721	2.04416	1.59979	3.72068	2.51187	3.92127	3.64846	3.97749	2.95722	4.29067	3.49577	3.46602	4.02036	3.31242	1.86851	3.23787
ENSMUSG00000067438	15371	Hmx1	protein_coding	MGI Symbol	2	Homeobox protein HMX1 [Source:UniProtKB/Swiss-Prot;Acc:O70218]	0	0	0	0	0	0	0	0	0	0	0	0.0517645	0	0	0	0	0	0	0	0	0	0	0	0	0.00862742	0	0	0
ENSMUSG00000067441	100039319	H2afb1	protein_coding	MGI Symbol	1		0	0	0	0	0	0	0	0	0	0	0	0	0	0	0	0	0	0	0	0	0	0	0	0	0	0	0	0
ENSMUSG00000067455	319159	Hist1h4j	protein_coding	MGI Symbol	1	Histone H4 [Source:UniProtKB/Swiss-Prot;Acc:P62806]	0.153079	0.149978	0.168736	0.138539	0.0523422	0	0	0	0	0.0509952	0	0.155294	0.206052	0.408832	0.145435	0.155028	0.0669831	0.121276	0.0977265	0	0.181983	0.345226	0	0	0.0919191	0.0559419	0.205352	0.0890282
ENSMUSG00000067482	NA	Olfr1456-ps1	unprocessed_pseudogene	MGI Symbol	1	olfactory receptor 1456_ pseudogene 1 [Source:MGI Symbol;Acc:MGI:3031290]	0	0	0	0	0	0	0	0	0	0	0	0	0	0	0	0	0	0	0	0	0	0	0	0	0	0	0	0
ENSMUSG00000067513	258682	Olfr1436	protein_coding	MGI Symbol	1		0	0	0	0	0	0	0	0	0	0	0	0	0	0	0	0	0	0	0	0	0	0	0	0	0	0	0	0
ENSMUSG00000067519	258683	Olfr262	protein_coding	MGI Symbol	1		0	0	0	0	0	0	0	0	0	0	0	0	0	0	0	0	0	0	0	0	0	0	0	0	0	0	0	0
ENSMUSG00000067522	258677	Olfr76	protein_coding	MGI Symbol	4	olfactory receptor family 5 subfamily A member 1 [Source:HGNC Symbol;Acc:HGNC:8319]	0	0	0	0	0	0	0	0	0	0	0	0	0	0	0	0	0	0	0	0	0	0	0	0	0	0	0	0
ENSMUSG00000067524	258673	Olfr1428	protein_coding	MGI Symbol	3	olfactory receptor family 4 subfamily D member 6 [Source:HGNC Symbol;Acc:HGNC:15175]	0	0	0	0	0	0	0	0	0	0	0	0	0	0	0	0	0	0	0	0	0	0	0	0	0	0	0	0
ENSMUSG00000067525	258674	Olfr1427	protein_coding	MGI Symbol	4		0	0	0	0	0	0	0	0	0	0	0	0	0	0	0	0	0	0	0	0	0	0	0	0	0	0	0	0
ENSMUSG00000067526	258155	Olfr1425	protein_coding	MGI Symbol	2		0	0	0	0	0	0	0	0	0	0	0	0	0	0	0	0	0	0	0	0	0	0	0	0	0	0	0	0
ENSMUSG00000067528	258676	Olfr1424	protein_coding	MGI Symbol	2		0	0	0	0	0	0	0	0	0	0	0	0	0	0	0	0	0	0	0	0	0	0	0	0	0	0	0	0
ENSMUSG00000067529	258675	Olfr1423	protein_coding	MGI Symbol	2	olfactory receptor family 4 subfamily D member 11 [Source:HGNC Symbol;Acc:HGNC:15174]	0	0	0	0	0	0	0	0	0	0	0	0	0	0	0	0	0	0	0	0	0	0	0	0	0	0	0	0
ENSMUSG00000067541	381819	A630073D07Rik	protein_coding	MGI Symbol	3	RIKEN cDNA A630073D07 gene [Source:MGI Symbol;Acc:MGI:2686534]	0	0	0	0	0	0	0	0	0	0	0	0	0	0	0	0	0	0	0	0	0	0	0	0	0	0	0	0
ENSMUSG00000067543	381833	Prb1	protein_coding	MGI Symbol	1	proline-rich protein BstNI subfamily 1 [Source:MGI Symbol;Acc:MGI:2681872]	0	0	0	0	0	0	0	0	0	0	0	0	0	0	0	0	0	0	0	0	0	0	0	0	0	0	0	0
ENSMUSG00000067545	257938	Olfr1419	protein_coding	MGI Symbol	3		0	0	0	0	0	0	0	0	0	0	0	0	0	0	0	0	0	0	0	0	0	0	0	0	0	0	0	0
ENSMUSG00000067547	NA	Gm7666	transcribed_processed_pseudogene	MGI Symbol	1	predicted pseudogene 7666 [Source:MGI Symbol;Acc:MGI:3648907]	0.328026	0.349948	0.168736	0.0346349	0.366395	0.0887474	0.201745	0	0.139517	0.152986	0	0.103529	0.206052	0.584046	0.242392	0.0516761	0.267932	0.0808509	0.390906	0.0405866	0.0454957	0.049318	0.0514084	0.0787731	0.072669	0.16365	0.3132	0.148373
ENSMUSG00000067555	NA	Gm10212	unprocessed_pseudogene	MGI Symbol	1	predicted pseudogene 10212 [Source:MGI Symbol;Acc:MGI:3641904]	0	0	0	0	0	0	0	0	0	0	0	0	0	0	0	0.0516761	0	0	0	0	0.0909914	0.049318	0	0	0.00821967	0.0181983	0	0.00861269
ENSMUSG00000067561	668357	Dmrtc1c2	protein_coding	MGI Symbol	3		0	0	0	0	0	0	0	0	0	0	0	0	0	0	0	0	0	0	0	0	0	0	0	0	0	0	0	0
ENSMUSG00000067562	71083	Dmrtc1c1	protein_coding	MGI Symbol	2		0	0	0	0	0	0	0	0	0	0	0	0	0	0	0	0	0	0	0	0	0	0	0	0	0	0	0	0
ENSMUSG00000067567	70315	Hdac8	protein_coding	MGI Symbol	5	Histone deacetylase 8 [Source:UniProtKB/Swiss-Prot;Acc:Q8VH37]	3.91444	4.59931	3.71218	3.22104	5.12953	4.2155	3.37923	0	4.65057	4.79355	5.98957	4.76234	3.79136	3.62108	4.5085	4.44415	3.98549	4.40637	3.84391	5.19509	4.2311	4.04408	4.42113	4.0962	4.68448	4.25998	4.02448	4.23368
ENSMUSG00000067571	545279	Ms4a15	protein_coding	MGI Symbol	3	Membrane-spanning 4-domains subfamily A member 15 [Source:UniProtKB/Swiss-Prot;Acc:Q3UPL6]	0	0	0	0	0	0	0	0	0	0	0	0	0	0	0	0	0	0	0	0	0	0	0	0	0	0	0	0
ENSMUSG00000067575	NA	Rpl35a-ps3	processed_pseudogene	MGI Symbol	1	ribosomal protein L35A_ pseudogene 3 [Source:MGI Symbol;Acc:MGI:3704473]	0	0	0	0	0	0	0	0	0	0	0	0	0	0	0	0	0	0	0	0	0	0	0	0	0	0	0	0
ENSMUSG00000067577	NA	A430093F15Rik	processed_transcript	MGI Symbol	6	RIKEN cDNA A430093F15 gene [Source:MGI Symbol;Acc:MGI:2685520]	0.0218684	0	0	0	0	0	0	0	0.0465057	0	0	0	0	0	0	0	0	0	0	0	0	0	0	0	0	0.00930114	0.00364473	0
ENSMUSG00000067578	228942	Cbln4	protein_coding	MGI Symbol	1	Cerebellin-4 [Source:UniProtKB/Swiss-Prot;Acc:Q8BME9]	0	0	0	0	0	0	0	0	0	0	0.10601	0	0	0	0	0	0	0	0	0	0	0	0	0	0.0176684	0	0	0
ENSMUSG00000067586	13610	S1pr3	protein_coding	MGI Symbol	1	Sphingosine 1-phosphate receptor 3 [Source:UniProtKB/Swiss-Prot;Acc:Q9Z0U9]	2.16497	1.64975	2.19356	2.70152	1.25621	1.41996	2.32007	0	2.04625	3.41668	1.53715	2.69176	1.81326	1.46011	1.84218	1.75699	1.976	2.5468	3.02952	1.86698	3.54867	2.26863	2.57042	2.67828	2.52715	2.5623	1.85397	1.94291
ENSMUSG00000067591	16634	Klra3	protein_coding	MGI Symbol	2	Killer cell lectin-like receptor 3 [Source:UniProtKB/Swiss-Prot;Acc:Q64329]	0	0	0	0	0.0523422	0	0	0	0	0	0	0	0	0	0	0	0	0	0	0	0.0454957	0	0	0	0	0.00909914	0	0.0087237
ENSMUSG00000067594	406220	Krt77	protein_coding	MGI Symbol	2	keratin 77 [Source:MGI Symbol;Acc:MGI:3588209]	0	0	0	0	0	0	0	0	0	0	0	0	0	0	0	0	0	0	0	0	0	0	0	0	0	0	0	0
ENSMUSG00000067596	NA	Krt74	transcribed_unitary_pseudogene	MGI Symbol	2		0	0	0	0	0	0	0	0	0	0	0	0	0	0	0	0	0	0	0	0	0	0	0	0	0	0	0	0
ENSMUSG00000067597	668257	Dgat2l6	protein_coding	MGI Symbol	2	Diacylglycerol O-acyltransferase 2-like protein 6 [Source:UniProtKB/Swiss-Prot;Acc:A2ADU8]	0	0	0	0	0	0	0	0	0	0	0	0	0	0	0	0	0	0	0	0	0	0	0	0	0	0	0	0
ENSMUSG00000067599	16638	Klra7	protein_coding	MGI Symbol	4	Killer cell lectin-like receptor 7 [Source:UniProtKB/Swiss-Prot;Acc:Q60654]	0	0	0	0.0692697	0	0	0	0	0.0465057	0	0	0	0.0412105	0	0	0	0.0669831	0	0.0325755	0.202933	0	0	0.0514084	0.11816	0.0282613	0.0564029	0.00686841	0.0227088
ENSMUSG00000067604	433292	Nms	protein_coding	MGI Symbol	2	Neuromedin-S [Source:UniProtKB/Swiss-Prot;Acc:Q5H8A1]	0	0	0	0	0	0	0	0	0	0	0	0	0	0	0	0	0	0	0	0	0	0	0	0	0	0	0	0
ENSMUSG00000067608	NA	Pcna-ps2	protein_coding	MGI Symbol	1		0.0437368	0	0.0421839	0.0692697	0.0523422	0	0	0	0	0	0.0530051	0	0	0	0	0	0.100475	0.121276	0	0.0405866	0	0.049318	0	0	0.0170538	0.00811732	0.0143201	0.0572272
ENSMUSG00000067610	503550	Klri1	protein_coding	MGI Symbol	1	Killer cell lectin-like receptor subfamily I member 1 [Source:UniProtKB/Swiss-Prot;Acc:B2KG20]	0	0	0	0	0.104684	0	0	0	0.0465057	0	0	0.0517645	0.0412105	0.0584046	0.096957	0	0	0	0	0.0811732	0	0.098636	0	0	0.0250668	0.0255358	0.032762	0.0174474
ENSMUSG00000067613	100126226	Krt83	protein_coding	MGI Symbol	2		0.0218684	0	0	0	0	0	0	0	0	0	0	0	0	0	0	0	0	0	0	0	0	0	0	0	0	0	0.00364473	0
ENSMUSG00000067614	16679	Krt86	protein_coding	MGI Symbol	1	keratin 86 [Source:MGI Symbol;Acc:MGI:109362]	0	0	0	0	0	0	0	0	0	0	0	0	0	0	0	0	0	0	0	0	0	0	0	0	0	0	0	0
ENSMUSG00000067615	64818	Krt81	protein_coding	MGI Symbol	2	Keratin_ type II cuticular Hb1 [Source:UniProtKB/Swiss-Prot;Acc:Q9ERE2]	0	0	0	0	0	0	0	0	0	0	0	0	0	0	0	0	0	0	0	0	0	0	0	0	0	0	0	0
ENSMUSG00000067616	56538	Klk11	protein_coding	MGI Symbol	5	Kallikrein-11 [Source:UniProtKB/Swiss-Prot;Acc:Q9QYN3]	0	0	0	0	0	0	0	0	0	0	0	0	0	0	0	0	0	0	0	0	0	0	0	0	0	0	0	0
ENSMUSG00000067627	NA	Gm10217	protein_coding	MGI Symbol	1		0	0	0	0	0	0	0	0	0	0	0	0	0	0	0	0	0	0	0	0	0	0	0	0	0	0	0	0
ENSMUSG00000067629	240057	Syngap1	protein_coding	MGI Symbol	13	Ras/Rap GTPase-activating protein SynGAP [Source:UniProtKB/Swiss-Prot;Acc:F6SEU4]	2.01189	2.79958	1.72954	1.69711	1.46558	1.81932	1.31134	0	1.11614	1.73384	1.32513	2.43293	1.64842	1.81054	2.37545	1.86034	1.44014	2.18297	1.8568	2.23226	1.22838	1.57818	1.54225	1.77239	1.73079	1.54899	2.06257	1.74424
ENSMUSG00000067642	381628	Adgrf3	protein_coding	MGI Symbol	3	Adhesion G-protein coupled receptor F3 [Source:UniProtKB/Swiss-Prot;Acc:Q58Y75]	0	0	0.0843678	0	0	0.0443737	0	0	0	0	0	0.0517645	0	0	0	0	0	0	0	0	0	0	0	0.0787731	0.0217563	0	0.0140613	0.00739561
ENSMUSG00000067649	215641	Mageb18	protein_coding	MGI Symbol	2	Melanoma-associated antigen B18 [Source:UniProtKB/Swiss-Prot;Acc:Q8BQR7]	0	0	0	0	0	0	0	0	0	0	0	0	0	0	0	0	0	0	0	0	0	0	0	0	0	0	0	0
ENSMUSG00000067653	78321	Ankrd23	protein_coding	MGI Symbol	4	Ankyrin repeat domain-containing protein 23 [Source:UniProtKB/Swiss-Prot;Acc:Q812A3]	2.09937	1.59976	1.34988	2.182	1.67495	2.26306	1.96701	0	1.44168	2.1418	1.64316	2.22588	1.07147	1.98576	1.69675	1.75699	1.47363	2.02127	1.79165	1.29877	1.63785	2.16999	1.54225	1.73301	1.90935	1.62739	1.63383	1.89532
ENSMUSG00000067656	171405	Slc22a27	protein_coding	MGI Symbol	2	Solute carrier family 22 member 27 [Source:UniProtKB/Swiss-Prot;Acc:Q76M72]	2.73355	2.04969	3.37471	4.32936	2.04135	0.709979	16.644	0	10.8358	0.356966	1.80217	1.24235	2.96715	3.56268	2.27849	3.56565	3.38265	1.49574	8.43706	15.707	4.2311	1.87408	1.18239	2.16626	1.43737	11.171	2.82771	2.58745
ENSMUSG00000067679	628991	Obp1b	protein_coding	MGI Symbol	1	Odorant-binding protein 1b [Source:UniProtKB/Swiss-Prot;Acc:A2AEP0]	0	0	0	0	0	0	0	0	0	0	0	0	0	0	0	0	0	0	0	0	0	0	0	0	0	0	0	0
ENSMUSG00000067684	18249	Obp1a	protein_coding	MGI Symbol	1	Odorant-binding protein 1a [Source:UniProtKB/Swiss-Prot;Acc:Q9D3H2]	0	0	0	0	0	0	0	0	0	0	0	0	0	0	0	0	0	0	0	0	0	0	0	0	0	0	0	0
ENSMUSG00000067698	434689	Gm10220	protein_coding	MGI Symbol	1		0	0	0	0	0	0	0	0	0	0	0	0	0	0	0	0	0	0	0	0	0	0	0	0	0	0	0	0
ENSMUSG00000067700	545739	Gm5862	protein_coding	MGI Symbol	1		0	0	0	0	0	0	0	0	0	0	0	0	0	0	0	0	0	0	0	0	0	0	0	0	0	0	0	0
ENSMUSG00000067702	22144	Tuba3a	protein_coding	MGI Symbol	1	tubulin_ alpha 3A [Source:MGI Symbol;Acc:MGI:1095406]	0	0	0	0	0	0	0	0	0	0	0	0	0	0	0	0	0.0334915	0	0	0	0	0.098636	0	0	0.0164393	0	0	0.00558192
ENSMUSG00000067704	408190	Wfdc13	protein_coding	MGI Symbol	1	WAP four-disulfide core domain 13 [Source:MGI Symbol;Acc:MGI:3582777]	0	0	0	0	0	0	0	0	0	0.10199	0	0	0	0	0	0	0	0	0	0	0	0	0	0	0.0169984	0	0	0
ENSMUSG00000067713	19082	Prkag1	protein_coding	MGI Symbol	6	protein kinase_ AMP-activated_ gamma 1 non-catalytic subunit [Source:MGI Symbol;Acc:MGI:108411]	15.8109	18.8972	15.5659	16.7979	20.3611	17.0395	18.6614	0	16.9746	16.1655	16.9086	22.0517	15.3715	16.3533	14.2527	17.4149	15.1717	15.4425	20.1968	19.5222	17.5159	17.7545	16.862	15.6758	17.5697	18.5742	16.0419	17.0379
ENSMUSG00000067714	381810	Lpar5	protein_coding	MGI Symbol	3	lysophosphatidic acid receptor 5 [Source:HGNC Symbol;Acc:HGNC:13307]	0.196816	0.149978	0.126552	0.277079	0.314053	0.221868	0.100872	0	0.139517	0.0509952	0.265025	0.103529	0.206052	0.64245	0.339349	0.155028	0.0669831	0.0404255	0.162878	0.162346	0.363966	0	0.102817	0.157546	0.113319	0.185916	0.276866	0.17924
ENSMUSG00000067716	NA	Gm7275	protein_coding	MGI Symbol	1		0	0	0	0	0	0	0	0	0	0	0	0	0	0	0	0	0	0	0	0	0	0	0	0	0	0	0	0
ENSMUSG00000067719	NA	Gm10221	processed_pseudogene	MGI Symbol	1	predicted gene 10221 [Source:MGI Symbol;Acc:MGI:3708709]	0.174947	0.249963	0.464023	0.173174	0.209369	0.266242	0.353054	0	0.279034	0.509952	0.477046	0.155294	0.206052	0.0584046	0.290871	0.0516761	0.301424	0.282978	0.423482	0.446453	0.363966	0.197272	0.102817	0.11816	0.26009	0.373198	0.24071	0.214144
ENSMUSG00000067722	214489	BC003965	protein_coding	MGI Symbol	1	Protein CCSMST1 [Source:UniProtKB/Swiss-Prot;Acc:Q6RUT7]	27.0075	32.5951	24.8463	29.5782	28.7882	23.3849	32.0774	0	24.3225	27.7414	30.743	31.3693	26.4983	29.9031	26.3238	30.1789	28.6353	32.1382	30.0998	31.4546	27.3429	25.8919	24.6246	25.4043	27.6291	29.0594	27.8624	28.7839
ENSMUSG00000067724	231044	Gbx1	protein_coding	MGI Symbol	1	Homeobox protein GBX-1 [Source:UniProtKB/Swiss-Prot;Acc:P82976]	0.13121	0.0999851	0.210919	0.173174	0.261711	0	0.554798	0	0.139517	0.305971	0.21202	0.207058	0.164842	0.175214	0.242392	0	0.234441	0.0808509	0.065151	0.405866	0.181983	0.197272	0.102817	0.0393865	0.177421	0.269463	0.17076	0.125029
ENSMUSG00000067736	NA	Gm10222	unprocessed_pseudogene	MGI Symbol	1	predicted gene 10222 [Source:MGI Symbol;Acc:MGI:3642643]	0.0874736	0.0999851	0	0.0692697	0	0.133121	0.0504362	0	0	0	0	0.0517645	0.0412105	0	0.0484785	0	0.0669831	0	0.0977265	0.162346	0.0454957	0.049318	0	0.11816	0.0365404	0.071201	0.0461913	0.0448956
ENSMUSG00000067745	NA	Gm14243	lincRNA	MGI Symbol	1		0	0	0	0	0	0	0	0	0	0	0	0	0	0	0	0	0	0	0	0	0	0	0	0	0	0	0	0
ENSMUSG00000067750	368204	Khdc1a	protein_coding	MGI Symbol	1	KH homology domain-containing protein 1A [Source:UniProtKB/Swiss-Prot;Acc:Q3UWR2]	0	0	0	0	0	0	0	0	0	0	0	0.0517645	0	0	0	0	0	0	0	0	0	0	0	0	0.00862742	0	0	0
ENSMUSG00000067764	27084	Xlr5c	protein_coding	MGI Symbol	2	X-linked lymphocyte-regulated 5C [Source:MGI Symbol;Acc:MGI:1350981]	0	0	0	0	0	0	0	0	0	0	0	0	0	0	0	0	0	0	0	0	0	0	0	0	0	0	0	0
ENSMUSG00000067767	381809	Clec4b2	protein_coding	MGI Symbol	1	C-type lectin domain family 4_ member b2 [Source:MGI Symbol;Acc:MGI:3588267]	0	0	0	0	0	0	0	0	0	0	0	0	0	0	0	0	0.0334915	0	0	0	0	0	0	0	0	0	0	0.00558192
ENSMUSG00000067768	27083	Xlr4b	protein_coding	MGI Symbol	8	X-linked lymphocyte-regulated 4B [Source:MGI Symbol;Acc:MGI:1350975]	0.0218684	0	0	0.0346349	0.209369	0.266242	0	0	0	0	0.10601	0	0	0	0	0	0.0334915	0.0808509	0	0.0811732	0	0	0	0.0393865	0.0242328	0.0162346	0.00364473	0.104098
ENSMUSG00000067771	574404	Gm14685	protein_coding	MGI Symbol	2		0	0	0	0	0	0	0	0	0	0	0	0	0	0	0	0	0	0	0	0	0	0	0	0	0	0	0	0
ENSMUSG00000067773	77673	Defb41	protein_coding	MGI Symbol	2	Beta-defensin 41 [Source:UniProtKB/Swiss-Prot;Acc:Q30KP6]	0	0	0	0	0	0	0	0	0	0	0	0	0	0	0	0	0	0	0	0	0	0	0	0	0	0	0	0
ENSMUSG00000067780	94227	Pi15	protein_coding	MGI Symbol	1	peptidase inhibitor 15 [Source:MGI Symbol;Acc:MGI:1934659]	0.153079	0	0	0.0692697	0	0	0.100872	0	0.0465057	0.203981	0.318031	0	0.206052	0	0.290871	0.206704	0.200949	0.0404255	0.130302	0.12176	0.181983	0.147954	0.0514084	0.0787731	0.133358	0.116285	0.108334	0.0862248
ENSMUSG00000067786	18111	Nnat	protein_coding	MGI Symbol	10	Neuronatin [Source:UniProtKB/Swiss-Prot;Acc:Q61979]	3.67389	4.09939	3.79655	1.83565	2.30306	2.21868	2.9253	411.862	1.6742	2.24379	1.11311	2.07058	2.80231	2.97863	2.56936	2.22207	2.84678	3.63829	1.95453	2.55696	2.27479	2.26863	2.67324	2.24503	2.1024	2.27716	3.32002	2.51076
ENSMUSG00000067787	53619	Blcap	protein_coding	MGI Symbol	6	Mus musculus bladder cancer associated protein (Blcap)_ transcript variant 1_ mRNA. [Source:RefSeq mRNA;Acc:NM_001355426]	35.886	36.2446	40.3278	32.3143	36.0638	32.0822	27.3364	0	28.1824	31.26	32.3331	31.9905	38.2021	36.2108	36.4558	36.4317	38.6157	32.3404	28.699	34.1739	26.342	27.1249	28.2232	26.0739	29.5009	28.9468	37.2212	34.6413
ENSMUSG00000067795	75799	4930444P10Rik	protein_coding	MGI Symbol	3	RIKEN cDNA 4930444P10 gene [Source:MGI Symbol;Acc:MGI:1923049]	0	0	0	0	0	0	0	0	0	0	0	0	0	0	0	0	0	0	0	0	0	0	0	0	0	0	0	0
ENSMUSG00000067813	381246	Xkr9	protein_coding	MGI Symbol	1	X-linked Kx blood group related 9 [Source:MGI Symbol;Acc:MGI:2686466]	11.1529	8.09879	12.9505	11.7759	7.90367	8.20913	12.9621	0	15.6259	13.6667	13.6753	9.73173	11.7862	9.75356	9.79266	11.6271	9.54509	10.3893	12.5741	15.5447	15.514	18.3956	16.0394	16.2666	14.6292	14.4442	10.5891	9.90837
ENSMUSG00000067818	98932	Myl9	protein_coding	MGI Symbol	4	Myosin regulatory light polypeptide 9 [Source:UniProtKB/Swiss-Prot;Acc:Q9CQ19]	1.61826	7.54888	2.23575	1.90492	2.56477	1.59745	3.63141	0	1.95324	3.00872	4.1874	3.88234	3.50289	2.5114	5.09024	2.48045	4.3539	1.85957	3.81133	2.4352	3.00272	2.4659	1.54225	2.0481	2.85579	2.96678	3.75124	2.46018
ENSMUSG00000067825	74043	Pex26	protein_coding	MGI Symbol	6	Peroxisome assembly protein 26 [Source:UniProtKB/Swiss-Prot;Acc:Q8BGI5]	48.8759	57.5414	43.8712	63.1047	64.4856	100.728	53.1598	0	74.7811	55.2788	63.1821	73.5574	49.6174	37.0869	40.9159	89.193	100.307	84.9339	64.4995	55.3601	47.3155	69.4891	97.0591	50.9268	68.2489	59.0232	46.3181	83.7921
ENSMUSG00000067835	NA	Gm14661	antisense	MGI Symbol	1	predicted gene 14661 [Source:MGI Symbol;Acc:MGI:3641636]	0	0	0	0	0	0	0	0	0	0	0	0	0	0	0.0484785	0	0	0	0	0	0.0454957	0	0	0	0	0.00909914	0.00807975	0
ENSMUSG00000067847	67067	Romo1	protein_coding	MGI Symbol	4	Reactive oxygen species modulator 1 [Source:UniProtKB/Swiss-Prot;Acc:P60603]	87.4736	145.878	81.5836	73.1835	97.1471	72.5066	77.3692	0	38.2742	39.4193	38.1637	88.5691	77.3932	142.566	142.139	68.0058	78.0688	70.8254	65.3791	63.4775	62.7386	38.468	37.3225	35.054	46.1661	61.4477	112.839	76.6229
ENSMUSG00000067848	545732	4933402N22Rik	protein_coding	MGI Symbol	2	RIKEN cDNA 4933402N22 gene [Source:MGI Symbol;Acc:MGI:3703021]	0	0	0	0	0	0	0	0	0	0	0	0	0	0	0	0	0	0	0	0	0	0	0	0	0	0	0	0
ENSMUSG00000067851	211673	Arfgef1	protein_coding	MGI Symbol	8	Brefeldin A-inhibited guanine nucleotide-exchange protein 1 [Source:UniProtKB/Swiss-Prot;Acc:G3X9K3]	105.362	78.2383	120.941	95.3844	93.2738	97.1783	93.6601	0	118.078	126.621	109.243	83.9621	110.485	86.1467	85.4676	98.3913	90.3267	99.6488	99.2576	98.179	96.4964	131.778	136.592	121.823	118.337	101.134	97.7735	95.7006
ENSMUSG00000067855	71026	Speer3	protein_coding	MGI Symbol	1		0	0	0	0	0	0	0	0	0	0	0	0	0	0	0	0	0	0	0	0	0	0	0	0	0	0	0	0
ENSMUSG00000067860	22773	Zic3	protein_coding	MGI Symbol	4	zinc finger protein of the cerebellum 3 [Source:MGI Symbol;Acc:MGI:106676]	0	0	0	0	0	0	0	0	0	0	0	0	0	0	0	0	0	0	0	0	0	0	0	0	0	0	0	0
ENSMUSG00000067869	NA	Tcea1-ps1	processed_pseudogene	MGI Symbol	1	transcription elongation factor A (SII) 1_ pseudogene 1 [Source:MGI Symbol;Acc:MGI:1861432]	0.13121	0.0499926	0.0843678	0.103905	0.104684	0	0	0	0.232528	0.152986	0	0.207058	0.0824209	0.0584046	0.145435	0.155028	0.234441	0.0808509	0.0325755	0.0811732	0.272974	0.098636	0.205634	0.157546	0.136977	0.12385	0.091972	0.113152
ENSMUSG00000067870	NA	Rpl31-ps8	processed_pseudogene	MGI Symbol	1	ribosomal protein L31_ pseudogene 8 [Source:MGI Symbol;Acc:MGI:3647726]	1.7276	2.44964	2.06701	1.55857	1.93666	1.19809	1.51309	0	1.58119	1.73384	1.48414	2.01882	1.31873	2.27778	3.44197	1.0852	1.13871	1.09149	1.56362	2.1105	1.00091	2.26863	2.62183	1.22098	1.89137	1.55386	2.21379	1.33479
ENSMUSG00000067872	399599	Ccdc87	protein_coding	MGI Symbol	1	Coiled-coil domain-containing protein 87 [Source:UniProtKB/Swiss-Prot;Acc:Q8CDL9]	0.196816	0.299955	0.0843678	0.138539	0.157027	0.0443737	0.0504362	0	0.139517	0.152986	0	0.207058	0	0.292023	0.193914	0.413409	0.234441	0.363829	0.325755	0.12176	0.0909914	0.147954	0.0514084	0.157546	0.119492	0.145692	0.177846	0.22527
ENSMUSG00000067873	72459	Htatsf1	protein_coding	MGI Symbol	3	HIV Tat-specific factor 1 homolog [Source:UniProtKB/Swiss-Prot;Acc:Q8BGC0]	30.8782	29.4956	34.1268	33.6651	30.8819	27.7335	27.9417	0	36.0884	35.6456	34.2943	31.5246	36.3064	26.2237	23.7545	31.7291	33.6255	32.0978	32.999	32.6316	30.5731	33.3883	31.3591	29.5793	32.6319	32.0468	30.1308	31.6222
ENSMUSG00000067878	320923	Map7d3	protein_coding	MGI Symbol	2	MAP7 domain-containing protein 3 [Source:UniProtKB/Swiss-Prot;Acc:A2AEY4]	0.0437368	0.0499926	0.168736	0.0692697	0	0.133121	0.0504362	0	0.0465057	0.203981	0	0.155294	0	0.175214	0.145435	0.155028	0.100475	0	0.130302	0.202933	0.181983	0.24659	0.102817	0.0393865	0.124678	0.122432	0.0971857	0.0763156
ENSMUSG00000067879	76982	3110035E14Rik	protein_coding	MGI Symbol	1	Uncharacterized [Source:UniProtKB/Swiss-Prot;Acc:Q8BG31]	0.0656052	0	0.0843678	0.173174	0.314053	0.0443737	0.100872	0	0.0930114	0	0.0530051	0.207058	0.123631	0.292023	0.0484785	0.206704	0.803797	0	0.0325755	0.202933	0.0454957	0.049318	0	0.0393865	0.058128	0.0949776	0.102351	0.257017
ENSMUSG00000067882	NA	Casp16-ps	polymorphic_pseudogene	MGI Symbol	2	caspase 16_ apoptosis-related cysteine peptidase_ pseudogene [Source:MGI Symbol;Acc:MGI:3646305]	0.306158	0.149978	0.0421839	0.415618	0.314053	0.48811	0.151309	0	0.279034	0.305971	0.21202	0.672939	0.247263	0.292023	0.145435	0.568437	0.569356	0.282978	0.423482	0.36528	0.454957	0.394544	0.462676	0.472638	0.420131	0.334812	0.197173	0.439759
ENSMUSG00000067889	20743	Sptbn2	protein_coding	MGI Symbol	1	spectrin beta_ non-erythrocytic 2 [Source:MGI Symbol;Acc:MGI:1313261]	158.568	179.973	132.289	159.736	168.175	151.625	131.689	0	113.939	150.283	124.721	164.145	148.152	149.516	174.668	129.965	95.5179	189.232	130.302	114.333	133.666	131.087	134.999	119.617	137.475	124.786	157.194	149.042
ENSMUSG00000067909	75140	Slxl1	protein_coding	MGI Symbol	1		0	0	0	0	0	0	0	0	0	0	0	0	0	0	0	0	0	0	0	0	0	0	0	0	0	0	0	0
ENSMUSG00000067909	626274	Slxl1	protein_coding	MGI Symbol	1		0	0	0	0	0	0	0	0	0	0	0	0	0	0	0	0	0	0	0	0	0	0	0	0	0	0	0	0
ENSMUSG00000067909	666151	Slxl1	protein_coding	MGI Symbol	1		0	0	0	0	0	0	0	0	0	0	0	0	0	0	0	0	0	0	0	0	0	0	0	0	0	0	0	0
ENSMUSG00000067909	666161	Slxl1	protein_coding	MGI Symbol	1		0	0	0	0	0	0	0	0	0	0	0	0	0	0	0	0	0	0	0	0	0	0	0	0	0	0	0	0
ENSMUSG00000067916	666532	Zfp991	protein_coding	MGI Symbol	2	zinc finger protein 991 [Source:MGI Symbol;Acc:MGI:3701604]	0.0437368	0.149978	0	0.103905	0.157027	0.0887474	0.201745	0	0.139517	0.458957	0.159015	0.103529	0	0.0584046	0.0484785	0.413409	0.100475	0.121276	0.390906	0.202933	0.0454957	0.098636	0	0.196933	0.169512	0.196119	0.0500996	0.16414
ENSMUSG00000067919	100043034	Rex2	protein_coding	MGI Symbol	2		0	0	0	0	0	0	0	0	0	0	0	0	0	0	0	0	0	0	0	0	0	0	0	0.11816	0.0196933	0	0	0
ENSMUSG00000067924	553127	Rtl8b	protein_coding	MGI Symbol	1	retrotransposon Gag like 8B [Source:MGI Symbol;Acc:MGI:3576504]	0.612315	0.39994	0.75931	0.519523	0.47108	0.887474	0.756543	0	0.604574	0.815923	0.901086	1.03529	0.824209	0.64245	0.533263	0.671789	0.669831	0.525531	0.749237	1.05525	0.545949	0.789088	0.462676	1.33914	0.890534	0.742311	0.628581	0.624205
ENSMUSG00000067925	66158	Rtl8a	protein_coding	MGI Symbol	1	retrotransposon Gag like 8A [Source:MGI Symbol;Acc:MGI:1913408]	0.634184	0.799881	0.590574	0.277079	0.575764	0.266242	0.80698	0	0.558068	0.815923	0.901086	0.672939	0.535736	0.64245	0.581742	0.465085	0.401898	0.565956	0.684086	0.933492	0.500453	1.23295	0.514084	0.827117	0.82735	0.696616	0.630761	0.425337
ENSMUSG00000067928	240034	Zfp760	protein_coding	MGI Symbol	1	zinc finger protein 760 [Source:MGI Symbol;Acc:MGI:2679257]	2.47113	1.79973	2.6154	5.47231	3.08819	5.01423	4.13577	0	5.11562	7.19032	7.42071	3.88234	3.13199	2.10256	1.74523	4.44415	2.98075	5.05318	5.30981	3.53104	5.50498	5.91816	5.55211	5.35657	5.8867	4.71944	2.31101	4.34213
ENSMUSG00000067929	NA	Gm10226	protein_coding	MGI Symbol	1		0.13121	0	0.0421839	0.0692697	0	0.0443737	0.0504362	0	0.744091	0.407961	0.371036	0.155294	0.206052	0	0	0	0.0334915	0.161702	0.228029	0.162346	0.31847	0.443862	0.308451	0.157546	0.307358	0.300674	0.0632411	0.0514728
ENSMUSG00000067931	381066	Zfp948	protein_coding	MGI Symbol	1	zinc finger protein 948 [Source:MGI Symbol;Acc:MGI:3040683]	1.64013	1.29981	2.23575	2.42444	2.09369	2.21868	2.87486	0	3.53443	4.38559	3.86937	1.86352	1.73084	1.92735	1.45435	2.79051	1.90902	3.19361	3.09467	3.20634	3.41218	3.69885	3.70141	4.21436	3.62218	3.2245	1.7147	2.43833
ENSMUSG00000067941	635895	Gm7168	protein_coding	MGI Symbol	1		0	0	0	0	0	0	0	0	0	0	0	0	0	0	0	0	0	0	0	0	0	0	0	0	0	0	0	0
ENSMUSG00000067942	224585	Zfp160	protein_coding	MGI Symbol	1	zinc finger protein 160 [Source:MGI Symbol;Acc:MGI:108187]	3.76136	2.39964	6.24321	6.54599	4.60611	6.7448	4.13577	0	8.55704	7.80226	9.91195	5.53881	5.48099	2.21937	3.05415	8.73326	7.93749	6.38722	5.96132	7.30559	6.3694	9.76496	8.27676	9.84663	8.52356	6.46583	3.85979	6.82581
ENSMUSG00000067949	NA	Vmn1r-ps144	unprocessed_pseudogene	MGI Symbol	1	vomeronasal 1 receptor_ pseudogene 144 [Source:MGI Symbol;Acc:MGI:3649147]	0	0	0	0	0	0	0	0	0	0	0	0	0	0	0	0	0	0	0	0	0	0	0	0	0	0	0	0
ENSMUSG00000067951	171229	Vmn1r227	processed_transcript	MGI Symbol	2	vomeronasal 1 receptor 227 [Source:MGI Symbol;Acc:MGI:2159627]	0	0	0	0	0	0	0	0	0	0	0	0	0	0	0	0	0	0	0	0	0	0	0	0	0	0	0	0
ENSMUSG00000067971	236785	Olfr1321	protein_coding	MGI Symbol	4		0	0	0	0	0	0	0	0	0	0	0	0	0	0	0	0	0	0	0	0	0	0	0	0	0	0	0	0
ENSMUSG00000067973	NA	Gm6994	antisense	MGI Symbol	2		0	0	0	0	0	0	0	0	0	0	0	0	0.0412105	0	0	0	0	0	0	0	0	0	0	0	0	0	0.00686841	0
ENSMUSG00000067995	68705	Gtf2f2	protein_coding	MGI Symbol	1	ral transcription factor IIF subunit 2 [Source:UniProtKB/Swiss-Prot;Acc:Q8R0A0]	6.45118	4.29936	6.2854	6.68453	5.44359	5.45796	5.54798	0	6.60381	7.95525	8.3218	6.98821	5.8931	6.13248	5.33263	5.78772	7.23417	6.6702	6.41738	6.61562	6.27841	7.29906	6.01479	7.6016	7.36345	6.29264	5.73236	6.21303
ENSMUSG00000067996	433492	Bpifb9b	protein_coding	MGI Symbol	1	BPI fold containing family B_ member 9B [Source:MGI Symbol;Acc:MGI:1918675]	0.0218684	0	0	0	0	0	0	0	0	0	0	0	0	0	0	0	0.0334915	0	0	0	0	0	0	0	0	0	0.00364473	0.00558192
ENSMUSG00000067998	71425	Bpifb9a	protein_coding	MGI Symbol	3	Vomeromodulin [Source:UniProtKB/Swiss-Prot;Acc:Q80XI7]	0	0	0	0	0	0	0.0504362	0	0	0	0	0	0	0	0	0	0	0	0	0	0	0	0	0.0393865	0.00656442	0.0100872	0	0
ENSMUSG00000068008	378700	Bpifb3	protein_coding	MGI Symbol	2	BPI fold-containing family B member 3 [Source:UniProtKB/Swiss-Prot;Acc:Q80ZU7]	0	0	0	0	0	0	0	0	0	0	0	0	0	0	0	0	0	0	0	0	0	0	0	0	0	0	0	0
ENSMUSG00000068009	228796	Bpifb6	protein_coding	MGI Symbol	2	BPI fold-containing family B member 6 [Source:UniProtKB/Swiss-Prot;Acc:Q8BU51]	0	0	0	0	0	0	0	0	0	0	0	0	0	0	0	0	0	0	0	0	0	0	0	0	0	0	0	0
ENSMUSG00000068011	70291	Mkrn2os	protein_coding	MGI Symbol	2	MKRN2 opposite strand [Source:HGNC Symbol;Acc:HGNC:40375]	18.3038	21.8467	14.4691	21.9239	19.0002	14.3327	30.8165	0	25.8106	18.4603	25.5485	29.6093	18.0502	27.859	23.0273	16.433	19.5256	17.7872	30.6861	32.1852	29.2083	22.7849	18.3528	23.2381	22.999	29.7414	20.5927	18.1671
ENSMUSG00000068014	NA	Gm14648	processed_pseudogene	MGI Symbol	1	predicted gene 14648 [Source:MGI Symbol;Acc:MGI:3705508]	0	0	0	0	0	0	0	0	0	0	0	0	0	0	0	0	0.0334915	0	0	0	0.0454957	0	0	0	0	0.00909914	0	0.00558192
ENSMUSG00000068015	380916	Lrch1	protein_coding	MGI Symbol	8	Leucine-rich repeat and calponin homology domain-containing protein 1 [Source:UniProtKB/Swiss-Prot;Acc:P62046]	6.62612	8.39875	6.91816	6.54599	8.27006	8.91911	12.0543	0	10.9288	11.6269	14.5234	11.0776	8.77783	8.41026	7.61112	9.40505	6.22943	8.93403	9.5772	10.0249	10.1455	10.9979	10.1275	11.1858	11.5898	10.5461	7.79037	8.05061
ENSMUSG00000068036	17356	Afdn	protein_coding	MGI Symbol	16	Afadin [Source:UniProtKB/Swiss-Prot;Acc:Q9QZQ1]	55.5239	55.2918	55.6405	76.7855	76.0008	86.0849	67.9376	0	67.9448	76.8497	82.4759	70.6586	57.5298	54.9003	58.8044	82.8368	98.4986	77.2531	73.0343	64.898	65.8778	72.6454	72.5373	74.9132	75.0134	67.9385	56.2818	82.91
ENSMUSG00000068037	17171	Mas1	protein_coding	MGI Symbol	9	Proto-onco Mas [Source:UniProtKB/Swiss-Prot;Acc:P30554]	0.612315	0.799881	0.717126	0.588793	0.523422	0.310616	1.05916	0	0.976619	0.560947	0.265025	0.517645	0.741788	1.34331	0.96957	0.620113	0.636339	0.485106	1.4659	1.8264	1.63785	0.295908	0.97676	0.787731	0.567336	1.39318	0.863998	0.527398
ENSMUSG00000068039	21454	Tcp1	protein_coding	MGI Symbol	10	T-complex protein 1 subunit alpha [Source:UniProtKB/Swiss-Prot;Acc:P11983]	93.5967	82.4377	110.269	110.624	85.2654	100.817	98.2498	411.862	122.356	134.372	114.332	94.8844	103.397	78.7878	86.3402	111.104	99.6038	109.634	109.714	111.816	123.293	120.829	122.352	118.357	117.521	113.086	92.4714	102.841
ENSMUSG00000068040	99237	Tm9sf4	protein_coding	MGI Symbol	10	Transmembrane 9 superfamily member 4 [Source:UniProtKB/Swiss-Prot;Acc:Q8BH24]	62.5218	68.2898	61.7572	59.3295	64.5903	55.2896	71.0646	0	65.5265	61.9591	55.5493	66.4139	66.2252	76.1012	71.4088	61.1845	63.7344	68.885	67.9525	63.4369	64.9679	54.4471	62.307	60.8128	60.2482	66.5897	67.7173	62.1689
ENSMUSG00000068048	104384	Rhox9	protein_coding	MGI Symbol	2		0	0	0	0	0	0	0	0	0	0	0	0	0	0	0	0	0	0	0	0	0	0	0	0	0	0	0	0
ENSMUSG00000068062	NA	Gm14164	processed_transcript	MGI Symbol	2		0.0656052	0.149978	0	0	0.0523422	0.133121	0.100872	0	0	0	0.10601	0	0.0412105	0.0584046	0	0.0516761	0	0.161702	0.0325755	0	0.0454957	0.098636	0.102817	0.11816	0.0709371	0.0357887	0.052533	0.0664735
ENSMUSG00000068067	NA	1110057P08Rik	protein_coding	MGI Symbol	1	RIKEN cDNA 1110057P08 gene [Source:MGI Symbol;Acc:MGI:1916094]	0	0	0	0	0	0	0	0	0	0	0	0	0	0	0	0	0	0	0	0	0	0	0	0	0	0	0	0
ENSMUSG00000068068	102637417	Gm7735	protein_coding	MGI Symbol	1		0	0	0	0	0	0	0	0	0	0	0	0	0	0	0	0	0	0	0	0	0	0	0	0	0	0	0	0
ENSMUSG00000068071	102636839	Gm6358	protein_coding	MGI Symbol	2		0	0	0	0	0	0	0	0	0	0	0	0	0	0	0	0	0	0	0	0	0	0	0	0	0	0	0	0
ENSMUSG00000068071	102637070	Gm6358	protein_coding	MGI Symbol	2		0	0	0	0	0	0	0	0	0	0	0	0	0	0	0	0	0	0	0	0	0	0	0	0	0	0	0	0
ENSMUSG00000068071	102638887	Gm6358	protein_coding	MGI Symbol	2		0	0	0	0	0	0	0	0	0	0	0	0	0	0	0	0	0	0	0	0	0	0	0	0	0	0	0	0
ENSMUSG00000068073	68637	1110025L11Rik	protein_coding	MGI Symbol	1	RIKEN cDNA 1110025L11 gene [Source:MGI Symbol;Acc:MGI:1915887]	0	0	0	0	0	0	0	0	0	0	0	0	0	0	0	0	0	0	0	0	0	0	0	0	0	0	0	0
ENSMUSG00000068074	100040214	Gm10228	protein_coding	MGI Symbol	1		0	0	0	0	0	0	0	0	0	0	0	0	0	0	0	0	0	0	0	0	0	0	0	0	0	0	0	0
ENSMUSG00000068075	100040201	Gm10229	protein_coding	MGI Symbol	1		0	0	0	0	0	0	0	0	0	0	0	0	0	0	0	0	0	0	0	0	0	0	0	0	0	0	0	0
ENSMUSG00000068078	117172	2310034C09Rik	protein_coding	MGI Symbol	1	RIKEN cDNA 2310034C09 gene [Source:MGI Symbol;Acc:MGI:2152338]	0	0	0	0	0	0	0	0	0	0	0	0	0	0	0	0	0	0	0	0	0	0	0	0	0	0	0	0
ENSMUSG00000068079	21407	Tcf15	protein_coding	MGI Symbol	1	Transcription factor 15 [Source:UniProtKB/Swiss-Prot;Acc:Q60756]	0.174947	0	0	0	0	0	0	0	0	0.10199	0	0	0	0	0.096957	0.0516761	0	0	0	0	0	0	0.154225	0	0.0427026	0	0.0453174	0.00861269
ENSMUSG00000068082	433899	Grxcr1	protein_coding	MGI Symbol	1	glutaredoxin and cysteine rich domain containing 1 [Source:HGNC Symbol;Acc:HGNC:31673]	0	0	0	0	0	0	0	0	0	0	0	0	0	0	0	0	0	0	0	0	0	0	0	0	0	0	0	0
ENSMUSG00000068083	71754	Cyp2d40	protein_coding	MGI Symbol	2	cytochrome P450_ family 2_ subfamily d_ polypeptide 40 [Source:MGI Symbol;Acc:MGI:1919004]	17.8227	23.0966	16.7892	56.1085	65.7418	52.4497	110.506	0	76.5018	84.958	62.546	59.9951	15.1654	18.6895	18.2764	55.1901	54.4572	62.2552	95.4462	81.1326	101.865	59.6748	48.7352	66.5239	63.7388	93.0903	18.3066	57.7004
ENSMUSG00000068085	545123	Cyp2d11	protein_coding	MGI Symbol	1	Cytochrome P450 2D11 [Source:UniProtKB/Swiss-Prot;Acc:P24457]	0.109342	0.249963	0.126552	0.173174	0.366395	0.443737	0.151309	0	0.232528	0.968908	0.318031	0.207058	0.0824209	0	0.193914	0.413409	0.100475	0.363829	0.325755	0.12176	0.0454957	0.591816	0.205634	0.11816	0.401601	0.17537	0.127032	0.31017
ENSMUSG00000068086	13105	Cyp2d9	protein_coding	MGI Symbol	9	Cytochrome P450 2D9 [Source:UniProtKB/Swiss-Prot;Acc:P11714]	494.488	680.149	457.189	657.959	1149.33	981.413	605.033	1235.58	674.332	1458.56	913.331	1320.98	448.906	340.732	417.448	810.953	501.67	1224.37	806.114	756.535	1077.25	1009.44	1044.31	841.69	1098.05	783.852	473.152	887.615
ENSMUSG00000068099	NA	1500009C09Rik	protein_coding	MGI Symbol	2	RIKEN cDNA 1500009C09 gene [Source:MGI Symbol;Acc:MGI:1923755]	0	0	0	0.0692697	0	0	0	0	0	0	0	0	0	0	0	0	0	0	0	0	0	0	0	0	0	0	0	0.011545
ENSMUSG00000068101	66570	Cenpm	protein_coding	MGI Symbol	6	Centromere protein M [Source:UniProtKB/Swiss-Prot;Acc:Q9CQA0]	4.59236	3.79943	3.83873	3.87911	4.29206	4.17113	4.99319	0	4.97611	0.509952	1.53715	1.75999	3.50289	5.60684	5.67198	4.65085	3.88502	5.01276	3.453	3.89632	1.68334	1.3809	1.8507	2.9146	1.65888	3.80039	4.50204	4.31515
