## Supplementary material for "A dual MTOR/NAD+ acting gerotherapy": BIOIO-1001-SuppTable1 (part 34 of 38)

### Sheet: RNAseq-mouse-liver_Fig1F (continued)
ensembl_gene_id	entrezgene	external_gene_name	gene_biotype	external_gene_source	transcript_count	description	sample.21	sample.20	sample.19	sample.15	sample.14	sample.13	sample.9	sample.8	sample.7	sample.3	sample.2	sample.1	sample.24	sample.23	sample.22	sample.18	sample.17	sample.16	sample.12	sample.11	sample.10	sample.6	sample.5	sample.4	chow_avg	HF_avg	HF_BIOIO-1001_avg	HF_PIO_avg
ENSMUSG00000068105	72049	Tnfrsf13c	protein_coding	MGI Symbol	4	tumor necrosis factor receptor superfamily_ member 13c [Source:MGI Symbol;Acc:MGI:1919299]	0.0656052	0.0999851	0.0421839	0.0692697	0.0523422	0	0	0	0.186023	0	0.371036	0.0517645	0.206052	0.350427	0.096957	0.206704	0.100475	0.242553	0.195453	0.284106	0.0909914	0.098636	0.102817	0.196933	0.136864	0.151315	0.143535	0.111891
ENSMUSG00000068113	236749	Gm4907	protein_coding	MGI Symbol	2		0	0	0	0.0346349	0	0	0	0	0	0	0	0	0	0	0	0	0	0	0	0	0	0	0	0	0	0	0	0.00577248
ENSMUSG00000068114	76457	Ccdc134	protein_coding	MGI Symbol	7	Coiled-coil domain-containing protein 134 [Source:UniProtKB/Swiss-Prot;Acc:Q8C7V8]	1.61826	3.29951	2.91069	3.63666	3.71629	3.72739	3.63141	0	4.27852	4.43658	3.44533	4.0894	2.59626	2.27778	1.98762	4.34079	3.88502	4.52765	3.87649	4.09925	4.54957	4.3893	4.16408	2.44197	3.82778	4.08705	2.44835	3.9723
ENSMUSG00000068115	78177	Ninl	protein_coding	MGI Symbol	9	Ninein-like protein [Source:UniProtKB/Swiss-Prot;Acc:Q6ZQ12]	1.59639	1.84972	1.51862	1.17759	0.942159	0.665605	0.80698	0	0.697585	1.37687	0.901086	1.29411	1.35995	2.5114	1.30892	1.03352	0.937763	0.768084	1.20529	1.33936	1.27388	1.28227	1.74789	1.22098	1.30387	1.06462	1.69083	0.920787
ENSMUSG00000068117	74369	Mei1	protein_coding	MGI Symbol	5	Meiosis inhibitor protein 1 [Source:UniProtKB/Swiss-Prot;Acc:Q9D4I2]	0	0	0	0	0	0	0	0	0	0	0	0	0	0	0	0	0	0	0	0	0	0	0	0	0	0	0	0
ENSMUSG00000068120	NA	Gm10231	processed_pseudogene	MGI Symbol	1	predicted pseudogene 10231 [Source:MGI Symbol;Acc:MGI:3704468]	0	0	0	0	0	0	0	0	0	0	0	0	0	0	0	0	0	0	0	0	0	0	0	0	0	0	0	0
ENSMUSG00000068122	11609	Agtr2	protein_coding	MGI Symbol	2	Type-2 angiotensin II receptor [Source:UniProtKB/Swiss-Prot;Acc:P35374]	0	0	0	0	0	0	0	0	0	0	0	0	0	0	0	0	0	0	0	0	0	0	0	0	0	0	0	0
ENSMUSG00000068129	13011	Cst7	protein_coding	MGI Symbol	1	Cystatin-F [Source:UniProtKB/Swiss-Prot;Acc:O89098]	0.196816	0	0.168736	0.0692697	0.0523422	0	0.0504362	0	0.0930114	0.152986	0	0.0517645	0	0.116809	0.096957	0.0516761	0.0334915	0	0.065151	0.0811732	0	0.147954	0.154225	0.0393865	0.0910527	0.0579544	0.0965529	0.0344633
ENSMUSG00000068130	668923	Zfp442	protein_coding	MGI Symbol	2	zinc finger protein 442 [Source:MGI Symbol;Acc:MGI:3651999]	0.13121	0	0.464023	0.484888	0.680448	0.754352	0.453926	0	0.32554	0.407961	0.795076	0.517645	0.206052	0.0584046	0.0484785	0.723466	0.602848	1.05106	0.488633	0.284106	0.63694	0.394544	0.616901	0.748344	0.580079	0.437829	0.151361	0.716177
ENSMUSG00000068134	104348	Zfp120	protein_coding	MGI Symbol	5	zinc finger protein 120 [Source:MGI Symbol;Acc:MGI:1345179]	4.83292	2.19967	6.41195	7.89675	4.86782	6.87792	4.23664	0	9.58017	9.4851	11.6611	5.59057	5.81067	3.09544	3.10262	7.18298	5.5261	6.26595	5.99389	7.14324	6.68787	9.71565	10.4873	9.80725	9.45783	6.72836	4.24221	6.43625
ENSMUSG00000068141	NA	Gm10232	processed_pseudogene	MGI Symbol	1	predicted pseudogene 10232 [Source:MGI Symbol;Acc:MGI:3641637]	0	0	0	0	0.0523422	0	0	0	0	0	0	0	0	0	0	0	0	0	0	0	0	0.098636	0	0	0.0164393	0	0	0.0087237
ENSMUSG00000068149	278255	Tex13c3	protein_coding	MGI Symbol	1	TEX13 family member C3 [Source:MGI Symbol;Acc:MGI:3037654]	0	0	0	0	0	0	0	0	0	0	0	0	0	0	0	0	0	0	0	0	0	0	0	0	0	0	0	0
ENSMUSG00000068151	102633679	A230006K03Rik	lincRNA	MGI Symbol	2	RIKEN cDNA A230006K03 gene [Source:MGI Symbol;Acc:MGI:3644205]	0	0	0	0	0	0	0	0	0	0	0	0	0	0	0	0	0	0	0	0	0	0	0	0	0	0	0	0
ENSMUSG00000068154	53626	Insm1	protein_coding	MGI Symbol	1	Insulinoma-associated protein 1 [Source:UniProtKB/Swiss-Prot;Acc:Q63ZV0]	0	0	0	0.0346349	0	0	0.0504362	0	0	0	0	0	0	0	0	0	0	0.0404255	0	0.0405866	0	0	0.102817	0	0.0171361	0.0182046	0	0.0125101
ENSMUSG00000068165	NA	Gm10233	processed_pseudogene	MGI Symbol	1	predicted pseudogene 10233 [Source:MGI Symbol;Acc:MGI:3704447]	0	0	0	0	0	0	0	0	0	0	0	0	0	0	0	0	0.0334915	0	0	0	0	0	0	0	0	0	0	0.00558192
ENSMUSG00000068167	224291	Csnka2ip	protein_coding	MGI Symbol	2	Casein kinase II subunit alpha'-interacting protein [Source:UniProtKB/Swiss-Prot;Acc:Q8CH19]	0	0	0	0	0	0	0	0	0	0	0	0	0	0	0	0	0	0	0	0	0	0	0	0	0	0	0	0
ENSMUSG00000068173	436199	Btg1-ps1	protein_coding	MGI Symbol	2	B cell translocation gene 1_ anti-proliferative_ pseudogene 1 [Source:MGI Symbol;Acc:MGI:3588262]	0	0	0	0	0	0	0	0	0	0	0	0	0	0	0	0	0	0	0	0	0	0	0	0	0	0	0	0
ENSMUSG00000068180	NA	AY512915	processed_transcript	MGI Symbol	5	cDNA sequence AY512915 [Source:MGI Symbol;Acc:MGI:3041245]	0.0656052	0.0499926	0.0843678	0	0	0	0	0	0	0	0	0	0	0.116809	0.0484785	0	0.0334915	0.202127	0	0	0	0	0	0	0	0	0.0608755	0.0392698
ENSMUSG00000068181	NA	Gm10234	protein_coding	MGI Symbol	1		0	0	0	0	0	0	0	0	0	0	0	0	0	0	0.0484785	0	0	0	0	0	0	0	0	0	0	0	0.00807975	0
ENSMUSG00000068182	258479	Olfr203	protein_coding	MGI Symbol	2		0	0	0	0	0	0	0	0	0	0	0	0	0	0	0	0	0	0	0	0	0	0	0	0	0	0	0	0
ENSMUSG00000068184	75597	Ndufaf2	protein_coding	MGI Symbol	4	NADH dehydrogenase [ubiquinone] 1 alpha subcomplex assembly factor 2 [Source:UniProtKB/Swiss-Prot;Acc:Q59J78]	10.3656	13.298	11.3475	9.24751	10.6778	9.85096	11.4995	0	7.71994	8.00624	8.95786	9.83526	10.7971	10.396	14.5435	8.47488	10.2819	10.0659	10.5545	10.3496	8.78067	8.43338	9.7676	6.7351	8.62257	9.78083	11.7913	9.7665
ENSMUSG00000068196	12837	Col8a1	protein_coding	MGI Symbol	1	Collagen alpha-1(VIII) chain Vastatin [Source:UniProtKB/Swiss-Prot;Acc:Q00780]	0.481105	0.499926	0.717126	0.450253	0.575764	0.266242	0.453926	0	0.279034	0.764928	0.901086	0.776468	0.90663	0.700855	0.533263	0.723466	0.703322	0.606382	0.456057	1.01467	0.500453	1.13431	0.359859	0.984663	0.82022	0.540827	0.639817	0.554238
ENSMUSG00000068200	NA	Gm5931	processed_pseudogene	MGI Symbol	1	predicted pseudogene 5931 [Source:MGI Symbol;Acc:MGI:3647036]	0	0.0499926	0	0	0.0523422	0	0	0	0	0	0	0	0	0	0	0	0	0.0404255	0.0325755	0	0	0	0	0.0393865	0.00656442	0.0065151	0.00833209	0.0154613
ENSMUSG00000068205	72899	Macrod2	protein_coding	MGI Symbol	14	O-acetyl-ADP-ribose deacetylase MACROD2 [Source:UniProtKB/Swiss-Prot;Acc:Q3UYG8]	2.58047	2.54962	2.32011	2.42444	2.66945	1.86369	3.98446	0	3.48793	2.75374	2.1202	2.84705	2.96715	2.80342	2.27849	2.53213	2.54536	2.82978	3.09467	3.044	2.68425	2.36726	2.36479	2.40258	2.47594	3.25906	2.58321	2.47748
ENSMUSG00000068206	18693	Pick1	protein_coding	MGI Symbol	11	protein interacting with C kinase 1 [Source:MGI Symbol;Acc:MGI:894645]	27.8166	34.0949	29.6975	21.3351	22.2454	20.8113	22.8476	411.862	18.6953	17.8483	19.9299	25.1576	29.6303	39.8903	32.4321	20.8772	21.0662	23.4872	22.9332	21.2268	20.0181	18.5929	16.0394	20.1659	19.6223	21.1442	32.2603	21.637
ENSMUSG00000068218	387131	Ssxb9	protein_coding	MGI Symbol	1		0	0	0	0	0	0	0	0	0	0	0	0	0	0	0	0	0	0	0	0	0	0	0	0	0	0	0	0
ENSMUSG00000068219	385312	Ssxb10	protein_coding	MGI Symbol	1	synovial sarcoma_ X member B10 [Source:MGI Symbol;Acc:MGI:2446779]	0	0	0	0	0	0	0	0	0	0	0	0	0	0	0	0	0	0	0	0	0	0	0	0	0	0	0	0
ENSMUSG00000068220	16852	Lgals1	protein_coding	MGI Symbol	2	Galectin-1 [Source:UniProtKB/Swiss-Prot;Acc:P16045]	87.2768	80.588	97.6135	48.662	72.6509	17.217	79.891	0	47.9008	12.3918	16.1135	43.7928	90.457	199.86	93.7089	52.813	63.433	54.6552	58.5056	98.0167	50.3638	24.0179	30.331	26.0345	25.4469	66.9356	108.251	51.5719
ENSMUSG00000068226	NA	Gm6723	processed_pseudogene	MGI Symbol	1	predicted pseudogene 6723 [Source:MGI Symbol;Acc:MGI:3648054]	0.153079	0.0499926	0.168736	0.138539	0.157027	0.133121	0	0	0.0930114	0.203981	0.318031	0.0517645	0.0824209	0.116809	0.0484785	0	0.0669831	0.0404255	0.065151	0.0811732	0.227479	0	0.0514084	0.0787731	0.117326	0.0933628	0.103253	0.0893493
ENSMUSG00000068227	16185	Il2rb	protein_coding	MGI Symbol	2	Interleukin-2 receptor subunit beta [Source:UniProtKB/Swiss-Prot;Acc:P16297]	1.42145	0.999851	1.47644	2.87469	1.83198	2.3518	1.71483	0	1.44168	2.49876	1.53715	2.53646	1.77205	4.43875	2.23001	1.80866	1.47363	1.29361	1.56362	1.54229	2.0928	1.77545	1.59366	2.20565	2.02452	1.67105	2.05642	1.93906
ENSMUSG00000068231	113847	Vmn1r43	protein_coding	MGI Symbol	5	vomeronasal 1 receptor 43 [Source:MGI Symbol;Acc:MGI:2148510]	0	0	0	0	0	0	0	0	0	0	0	0	0	0	0	0	0	0	0	0	0	0	0	0	0	0	0	0
ENSMUSG00000068232	113848	Vmn1r42	protein_coding	MGI Symbol	3	vomeronasal 1 receptor 42 [Source:MGI Symbol;Acc:MGI:2148511]	0	0	0	0	0	0	0	0	0	0	0	0	0	0	0	0	0	0	0	0	0	0	0	0	0	0	0	0
ENSMUSG00000068234	113854	Vmn1r44	protein_coding	MGI Symbol	13	vomeronasal 1 receptor 44 [Source:MGI Symbol;Acc:MGI:2148517]	0	0	0	0	0	0	0	0	0	0	0	0	0	0	0	0	0	0	0	0	0	0	0	0	0	0	0	0
ENSMUSG00000068240	22186	Gm11808	protein_coding	MGI Symbol	1	predicted gene 11808 [Source:MGI Symbol;Acc:MGI:3649356]	0.4155	0.39994	0.674942	0.207809	0.157027	0.133121	0.353054	0	0.279034	0.560947	0.689066	0.258823	0.164842	0.292023	0.387828	0.155028	0.569356	0.404255	0.390906	0.36528	0.591444	0.345226	0.616901	0.472638	0.4906	0.395944	0.389179	0.271099
ENSMUSG00000068243	NA	Gm7079	processed_pseudogene	MGI Symbol	1	predicted pseudogene 7079 [Source:MGI Symbol;Acc:MGI:3643105]	0	0	0	0	0	0	0	0	0	0	0	0	0	0	0	0	0	0	0	0	0	0	0	0	0	0	0	0
ENSMUSG00000068245	219132	Phf11d	protein_coding	MGI Symbol	4	PHD finger protein 11 [Source:UniProtKB/Swiss-Prot;Acc:A6H5X4]	1.662	1.49978	1.3077	1.28149	1.67495	1.64183	1.21047	0	1.48818	2.0908	1.43114	1.19058	1.31873	1.10969	1.06653	1.80866	1.40664	1.53617	1.53105	2.06992	1.86532	2.56454	1.8507	1.89055	1.83639	1.63299	1.3274	1.55829
ENSMUSG00000068246	71898	Apol9b	protein_coding	MGI Symbol	4	apolipoprotein L 9b [Source:MGI Symbol;Acc:MGI:1919148]	15.5703	20.8969	11.8115	48.9391	48.1025	53.3815	53.3111	0	60.2248	56.7576	26.3435	76.7151	13.4758	12.7906	9.55026	37.3102	27.1616	50.0063	60.3298	65.5068	57.1426	44.8301	54.4929	38.2443	49.5639	59.303	14.0159	44.1502
ENSMUSG00000068250	232566	Amn1	protein_coding	MGI Symbol	11	antagonist of mitotic exit network 1 [Source:MGI Symbol;Acc:MGI:2442933]	3.06158	2.94956	4.93551	5.05669	6.6998	7.5879	2.82443	0	6.97585	9.33212	8.00377	5.22822	4.7392	2.33618	3.87828	7.07963	5.82753	6.22552	6.31965	6.04741	5.23201	9.3211	11.1042	9.09829	8.68129	5.47987	3.65005	6.41284
ENSMUSG00000068252	278679	Apol7b	protein_coding	MGI Symbol	3	apolipoprotein L 7b [Source:MGI Symbol;Acc:MGI:3583950]	0.0218684	0	0	0	0	0	0	0	0	0	0	0.103529	0	0	0	0	0	0	0	0	0	0	0	0	0.0172548	0	0.00364473	0
ENSMUSG00000068259	258380	Olfr461	protein_coding	MGI Symbol	4		0	0	0	0	0	0	0	0	0	0	0	0	0	0	0	0	0	0	0	0	0	0	0	0	0	0	0	0
ENSMUSG00000068262	NA	Gm5879	processed_pseudogene	MGI Symbol	1	predicted gene 5879 [Source:MGI Symbol;Acc:MGI:3647624]	0	0	0.0421839	0	0	0.0887474	0.100872	0	0	0.10199	0	0	0	0	0.0484785	0	0	0	0	0	0.0454957	0	0.0514084	0	0.0255665	0.0292736	0.0151104	0.0147912
ENSMUSG00000068263	58229	Efcc1	protein_coding	MGI Symbol	5	EF-hand and coiled-coil domain-containing protein 1 [Source:UniProtKB/Swiss-Prot;Acc:Q9JJF6]	1.33397	2.04969	0.928045	1.07368	1.67495	0.532484	1.16003	0	0.883608	1.32587	0.742071	1.6047	2.06052	2.16097	1.84218	0.981846	1.10522	1.49574	1.53105	1.37995	0.727932	1.13431	1.2338	1.33914	1.22998	1.13651	1.72923	1.14399
ENSMUSG00000068264	69596	Ap5s1	protein_coding	MGI Symbol	8	Mus musculus adaptor-related protein 5 complex_ sigma 1 subunit (Ap5s1)_ transcript variant 5_ mRNA. [Source:RefSeq mRNA;Acc:NM_001355593]	14.9142	13.398	15.7768	19.3263	19.9947	20.9444	22.5954	0	20.5555	18.4093	27.3506	22.1035	18.0502	15.5356	16.822	21.3939	19.693	17.5042	19.643	19.9686	19.1537	24.3138	17.9415	22.4897	22.1014	20.3833	15.7495	19.8094
ENSMUSG00000068267	12616	Cenpb	protein_coding	MGI Symbol	1	Major centromere autoantigen B [Source:UniProtKB/Swiss-Prot;Acc:P27790]	130.926	141.279	123.472	154.021	159.173	118.389	192.263	0	152.492	125.55	131.665	175.171	125.692	150.684	131.522	140.559	149.707	150.585	162.356	163.767	153.503	127.635	140.859	140.413	140.216	164.876	133.929	145.406
ENSMUSG00000068270	208431	Shroom4	protein_coding	MGI Symbol	3	Protein Shroom4 [Source:UniProtKB/Swiss-Prot;Acc:Q1W617]	2.36179	1.39979	1.3077	0.415618	0.942159	1.28684	1.1096	0	1.16264	1.42786	1.85518	1.75999	1.77205	1.92735	2.4724	0.775142	0.803797	0.970211	1.4659	0.771146	0.773427	0.98636	1.02817	1.4573	1.41914	1.05654	1.87351	0.865627
ENSMUSG00000068284	207806	Usf3	protein_coding	MGI Symbol	4	upstream transcription factor family member 3 [Source:MGI Symbol;Acc:MGI:2685454]	70.5912	61.7408	74.5811	74.3264	70.819	70.9535	86.8512	411.862	79.4317	86.8958	63.5001	60.461	76.363	63.1353	75.0932	65.4736	61.0216	81.1743	72.7737	65.5068	80.6639	76.0977	83.95	77.1188	74.6706	77.0455	70.2508	70.6281
ENSMUSG00000068289	545055	Cma2	protein_coding	MGI Symbol	2	chymase 2_ mast cell [Source:MGI Symbol;Acc:MGI:88426]	0	0	0	0	0	0	0	0	0	0	0	0	0	0	0	0	0	0	0	0	0	0	0	0	0	0	0	0
ENSMUSG00000068290	77006	Ddrgk1	protein_coding	MGI Symbol	6	DDRGK domain-containing protein 1 [Source:UniProtKB/Swiss-Prot;Acc:Q80WW9]	139.958	159.276	141.105	150.142	136.456	127.707	170.021	0	128.216	125.448	129.862	170.409	141.929	141.047	148.053	135.96	148.535	141.247	142.127	137.426	142.447	113.875	120.193	117.136	129.487	144.047	145.228	140.008
ENSMUSG00000068299	75541	Nat8f4	protein_coding	MGI Symbol	2		7.1291	5.84913	5.77919	9.48996	8.27006	9.22972	5.09406	0	7.67344	8.92416	8.85185	7.19527	6.34641	7.41738	5.62351	8.16483	6.53085	8.28722	6.77571	7.02148	6.86985	7.69361	8.68803	6.77448	8.02123	6.68691	6.35745	8.32877
ENSMUSG00000068302	384452	Noto	protein_coding	MGI Symbol	2	Homeobox protein notochord [Source:UniProtKB/Swiss-Prot;Acc:Q5TIS6]	0	0	0	0	0	0	0	0	0	0	0	0	0.0412105	0	0	0	0	0	0	0	0	0	0	0	0	0	0.00686841	0
ENSMUSG00000068303	NA	Spr-ps1	transcribed_unprocessed_pseudogene	MGI Symbol	3	sepiapterin reductase pseudogene 1 [Source:MGI Symbol;Acc:MGI:1345187]	0.109342	0.0499926	0	0.173174	0.157027	0.0887474	0.151309	0	0.0930114	0.560947	0.0530051	0.207058	0.123631	0	0	0.103352	0.234441	0.0808509	0.130302	0.162346	0.0454957	0	0.154225	0	0.162539	0.116493	0.047161	0.139599
ENSMUSG00000068314	NA	Gm6899	protein_coding	MGI Symbol	1		0	0	0	0	0	0	0.0504362	0	0	0.10199	0.159015	0	0	0	0	0.103352	0	0	0.0325755	0	0.0454957	0	0	0	0.0435009	0.0257015	0	0.0172254
ENSMUSG00000068323	232156	Slc4a5	protein_coding	MGI Symbol	6	solute carrier family 4 member 5 [Source:HGNC Symbol;Acc:HGNC:18168]	0.0218684	0.19997	0.126552	0.173174	0.209369	0.177495	0.40349	0	0.0465057	0.10199	0.159015	0.155294	0.0824209	0.116809	0.145435	0.155028	0.100475	0.161702	0.162878	0.202933	0.181983	0.197272	0.154225	0.0787731	0.141095	0.199558	0.115509	0.162874
ENSMUSG00000068324	NA	Gm10029	processed_pseudogene	MGI Symbol	1	predicted gene 10029 [Source:MGI Symbol;Acc:MGI:3641706]	0.0218684	0	0	0	0	0	0	0	0	0	0	0	0	0	0	0	0	0	0	0.0405866	0	0	0	0	0	0.00811732	0.00364473	0
ENSMUSG00000068327	21909	Tlx2	protein_coding	MGI Symbol	2	T cell leukemia_ homeobox 2 [Source:MGI Symbol;Acc:MGI:1350935]	0.0874736	0.299955	0	0.0692697	0.157027	0.0443737	0.0504362	0	0.0465057	0	0.0530051	0.0517645	0	0.0584046	0.096957	0.0516761	0.301424	0.121276	0.0977265	0.12176	0.0909914	0.098636	0	0.236319	0.0732875	0.0814839	0.0904651	0.124174
ENSMUSG00000068328	11993	Aup1	protein_coding	MGI Symbol	17	ancient ubiquitous protein 1 isoform 2 [Source:RefSeq peptide;Acc:NP_001288578]	92.9407	94.7359	96.7276	116.235	108.872	109.958	115.247	0	107.986	104.54	101.823	112.588	98.2869	90.2935	100.496	109.398	109.35	107.896	112.483	102.481	109.463	100.658	110.785	95.0791	104.246	109.532	95.5801	110.285
ENSMUSG00000068329	64704	Htra2	protein_coding	MGI Symbol	11	Serine protease HTRA2_ mitochondrial [Source:UniProtKB/Swiss-Prot;Acc:Q9JIY5]	9.18473	6.09909	8.60551	10.148	9.89267	8.51975	10.1881	0	7.81295	9.99505	9.96496	9.11056	8.24209	8.87749	6.05981	10.2835	8.64082	10.6723	9.80523	10.4713	9.5541	9.07451	8.63662	9.17706	9.32646	9.56635	7.84479	9.69285
ENSMUSG00000068335	13448	Dok1	protein_coding	MGI Symbol	3	Docking protein 1 [Source:UniProtKB/Swiss-Prot;Acc:P97465]	1.48705	0.849873	0.885862	1.35076	1.15153	1.59745	1.05916	0	1.25565	1.78483	2.59725	2.38117	1.11268	2.21937	1.50283	1.18855	1.00475	0.929786	1.36817	2.15109	1.45586	1.62749	1.7993	1.57546	1.96092	1.45799	1.34295	1.2038
ENSMUSG00000068341	30053	Reg3d	protein_coding	MGI Symbol	3	regenerating islet-derived 3 delta [Source:MGI Symbol;Acc:MGI:1353426]	0	0	0	0	0	0	0	0	0	0	0	0	0	0	0	0	0	0	0	0	0	0	0	0	0	0	0	0
ENSMUSG00000068348	NA	Gm10238	unprocessed_pseudogene	MGI Symbol	1	predicted pseudogene 10238 [Source:MGI Symbol;Acc:MGI:3641620]	0	0	0	0	0	0	0	0	0	0	0	0	0	0	0	0	0	0	0.0325755	0.0405866	0	0	0	0	0	0.0146324	0	0
ENSMUSG00000068349	625599	Gml	protein_coding	MGI Symbol	3		0	0	0	0	0	0	0	0	0	0	0	0	0	0	0	0	0	0	0	0	0	0	0	0	0	0	0	0
ENSMUSG00000068373	241589	D430041D05Rik	protein_coding	MGI Symbol	7	KIAA1549 like [Source:HGNC Symbol;Acc:HGNC:24836]	0.721657	0.549918	0.75931	0.658063	0.366395	0.310616	0.0504362	0	0.0930114	0.0509952	0	0	0.989051	0.350427	0.193914	0.620113	0.167458	0.202127	0.130302	0.12176	0.31847	0.197272	0.257042	0.0393865	0.0907827	0.142796	0.594046	0.387462
ENSMUSG00000068391	93696	Chrac1	protein_coding	MGI Symbol	3	Chromatin accessibility complex protein 1 [Source:UniProtKB/Swiss-Prot;Acc:Q9JKP8]	17.6478	21.6968	17.7594	13.4383	15.755	11.4928	14.8787	0	11.9055	14.1767	14.4704	18.1176	14.4237	20.208	16.822	14.5727	13.1957	14.3915	15.0825	13.7995	13.8762	12.872	12.8007	12.4461	14.1472	13.9084	18.0929	13.8077
ENSMUSG00000068392	497071	Rnase13	protein_coding	MGI Symbol	1	Probable inactive ribonuclease-like protein 13 [Source:UniProtKB/Swiss-Prot;Acc:Q5GAM7]	0.393631	0.599911	0.421839	0.173174	0.523422	0.354989	0.151309	0	0.139517	0.254976	0.159015	0.362352	0.412105	0	0.193914	0.310057	0.267932	0.646807	0.228029	0.284106	1.00091	0.147954	0.308451	0.0787731	0.218587	0.360773	0.3369	0.379397
ENSMUSG00000068394	99100	Cep152	protein_coding	MGI Symbol	1	Centrosomal protein of 152 kDa [Source:UniProtKB/Swiss-Prot;Acc:A2AUM9]	1.99002	2.49963	1.72954	5.29914	3.55927	3.77176	4.84188	0	3.90648	5.04852	6.09558	3.51999	2.18415	1.63533	2.27849	3.87571	3.21519	3.67872	4.39769	4.66746	4.95903	3.64953	5.19225	2.95399	4.40998	4.55451	2.05286	3.89996
ENSMUSG00000068396	619547	Rpl34-ps1	processed_pseudogene	MGI Symbol	1	ribosomal protein L34_ pseudogene 1 [Source:MGI Symbol;Acc:MGI:3704270]	0	0	0	0	0	0	0	0	0	0	0	0	0	0	0	0	0	0	0	0	0	0	0	0	0	0	0	0
ENSMUSG00000068397	NA	Gm10240	processed_pseudogene	MGI Symbol	1	predicted gene 10240 [Source:MGI Symbol;Acc:MGI:3704454]	0.0656052	0.0999851	0	0	0	0	0	0	0	0	0.0530051	0	0	0	0	0.103352	0.0334915	0.0404255	0	0	0	0.098636	0	0	0.0252735	0	0.0275984	0.0295449
ENSMUSG00000068399	NA	Gm7247	protein_coding	MGI Symbol	1		0	0	0	0	0	0	0	0	0	0	0	0	0	0	0	0	0	0	0	0	0	0	0	0	0	0	0	0
ENSMUSG00000068407	497106	Rnase12	protein_coding	MGI Symbol	2	Probable inactive ribonuclease-like protein 12 [Source:UniProtKB/Swiss-Prot;Acc:Q5GAM8]	0	0	0	0	0	0	0	0	0.0465057	0	0	0	0	0	0	0	0	0	0.0325755	0	0	0.049318	0	0	0.00821967	0.0158162	0	0
ENSMUSG00000068417	667034	Pnp2	protein_coding	MGI Symbol	2		0.153079	0.249963	0.168736	0.138539	0.261711	0.443737	0.100872	0	0.372045	0.560947	0.318031	0.103529	0.123631	0	0.242392	0.206704	0.133966	0.0808509	0.065151	0.162346	0.136487	0.345226	0.0514084	0.157546	0.256115	0.167381	0.1563	0.210918
ENSMUSG00000068428	239789	Gmnc	protein_coding	MGI Symbol	1	geminin coiled-coil domain containing [Source:MGI Symbol;Acc:MGI:2685452]	0	0	0	0	0	0	0	0	0	0	0	0	0	0	0	0	0	0	0	0	0	0	0	0	0	0	0	0
ENSMUSG00000068431	258422	Olfr742	protein_coding	MGI Symbol	3		0	0	0	0	0	0	0	0	0	0	0	0	0	0	0	0	0	0	0	0	0	0	0	0	0	0	0	0
ENSMUSG00000068437	258314	Olfr725	protein_coding	MGI Symbol	2		0	0	0	0	0	0	0	0	0	0	0	0	0	0	0	0	0	0	0	0	0	0	0	0	0	0	0	0
ENSMUSG00000068452	214593	Duox2	protein_coding	MGI Symbol	2	dual oxidase 2 [Source:HGNC Symbol;Acc:HGNC:13273]	0	0.0499926	0	0	0	0	0	0	0	0	0	0	0.0412105	0	0	0	0.0334915	0	0	0	0	0	0	0.0393865	0.00656442	0	0.0152005	0.00558192
ENSMUSG00000068457	22290	Uty	protein_coding	MGI Symbol	12	ubiquitously transcribed tetratricopeptide repeat gene_ Y chromosome [Source:MGI Symbol;Acc:MGI:894810]	9.03165	4.24937	10.7991	10.1134	9.63096	11.6259	8.0698	0	12.7891	14.9926	17.5977	7.2988	10.0141	5.43162	6.25373	11.9372	12.0904	11.117	10.6196	11.1207	9.73608	17.4586	15.7824	15.9122	14.8404	10.4671	7.62993	11.0858
ENSMUSG00000068463	NA	B630019A10Rik	processed_transcript	MGI Symbol	1	RIKEN cDNA B630019A10 gene [Source:MGI Symbol;Acc:MGI:2443371]	0.699789	0.649903	0.464023	0.415618	0.523422	0.266242	0.353054	0	0.418551	0.254976	0.424041	0.465881	0.370894	0.350427	0.290871	0.155028	0.703322	0.687233	0.618935	0.162346	0.31847	0.641134	0.719718	0.236319	0.457011	0.374271	0.470985	0.458478
ENSMUSG00000068466	NA	Gm5518	processed_pseudogene	MGI Symbol	1	predicted gene 5518 [Source:MGI Symbol;Acc:MGI:3648673]	0	0	0	0	0.104684	0	0	0	0	0	0.0530051	0	0	0	0	0	0.0334915	0	0	0	0	0.049318	0.0514084	0	0.0256219	0	0	0.0230293
ENSMUSG00000068479	67532	Mfap1a	protein_coding	MGI Symbol	1	Microfibrillar-associated protein 1A [Source:UniProtKB/Swiss-Prot;Acc:C0HKD8]	4.06752	2.29966	3.9231	4.19082	3.40224	5.63546	3.32879	0	4.27852	6.57838	5.77755	4.65881	4.03863	1.34331	3.29654	6.87292	5.89451	4.72978	5.86359	5.39802	5.55048	6.11543	5.75775	5.19902	5.68116	4.88388	3.16146	5.12096
ENSMUSG00000068480	NA	Gm7551	processed_pseudogene	MGI Symbol	1	predicted gene 7551 [Source:MGI Symbol;Acc:MGI:3648704]	0.0437368	0.0999851	0	0.0346349	0.0523422	0	0	0	0.0465057	0.0509952	0	0.155294	0	0.116809	0	0	0	0	0	0	0.0454957	0.049318	0.102817	0.0787731	0.0728661	0.0184003	0.0434218	0.0144962
ENSMUSG00000068487	239760	Gm4943	processed_pseudogene	MGI Symbol	1	predicted pseudogene 4943 [Source:MGI Symbol;Acc:MGI:3645174]	0	0	0	0	0	0	0.0504362	0	0	0	0	0	0	0	0	0	0.0669831	0.0404255	0	0	0	0.049318	0	0.0393865	0.0147841	0.0100872	0	0.0179014
ENSMUSG00000068506	545047	Gm5800	protein_coding	MGI Symbol	1		0	0	0	0	0	0	0	0	0	0	0	0	0	0	0	0	0	0	0	0	0	0	0	0	0	0	0	0
ENSMUSG00000068522	239435	Aard	protein_coding	MGI Symbol	1	alanine and arginine rich domain containing protein [Source:MGI Symbol;Acc:MGI:2181621]	0.940341	0.899866	0.590574	0.935142	1.09919	0.665605	0.80698	0	0.651079	1.27488	1.37813	1.13882	0.535736	0.525641	0.678699	0.310057	0.703322	1.13191	0.814388	2.1105	0.95541	1.085	0.462676	1.14221	1.08029	1.06767	0.695143	0.807537
ENSMUSG00000068523	14707	Gng5	protein_coding	MGI Symbol	3	guanine nucleotide binding protein (G protein)_ gamma 5 [Source:MGI Symbol;Acc:MGI:109164]	12.4869	8.0488	13.7519	14.2696	12.8238	14.5989	14.3239	0	15.3469	15.3495	16.6966	11.8023	15.8248	10.688	9.74418	13.4358	14.8033	15.6851	14.431	15.2606	14.1947	17.5572	14.857	14.9669	15.2049	14.7114	11.7574	14.2694
ENSMUSG00000068523	100043507	Gng5	protein_coding	MGI Symbol	3	guanine nucleotide binding protein (G protein)_ gamma 5 [Source:MGI Symbol;Acc:MGI:109164]	12.4869	8.0488	13.7519	14.2696	12.8238	14.5989	14.3239	0	15.3469	15.3495	16.6966	11.8023	15.8248	10.688	9.74418	13.4358	14.8033	15.6851	14.431	15.2606	14.1947	17.5572	14.857	14.9669	15.2049	14.7114	11.7574	14.2694
ENSMUSG00000068535	258158	Olfr169	protein_coding	MGI Symbol	4		0	0	0	0	0	0	0	0	0	0	0	0	0	0	0	0	0	0	0	0	0	0	0	0	0	0	0	0
ENSMUSG00000068536	243376	Doxl2	protein_coding	MGI Symbol	3		0	0	0	0	0	0	0	0	0	0	0	0	0	0	0	0	0	0	0	0	0	0	0	0	0	0	0	0
ENSMUSG00000068537	NA	Gm10242	processed_pseudogene	MGI Symbol	1	predicted gene 10242 [Source:MGI Symbol;Acc:MGI:3642310]	0	0	0	0	0	0	0	0	0	0	0	0	0	0	0	0	0	0	0	0	0	0	0	0	0	0	0	0
ENSMUSG00000068547	99663	Clca4a	protein_coding	MGI Symbol	1		0	0	0	0	0	0	0	0	0	0	0	0	0	0	0	0	0	0	0	0	0	0	0	0	0	0	0	0
ENSMUSG00000068551	68910	Zfp467	protein_coding	MGI Symbol	11	zinc finger protein 467 [Source:MGI Symbol;Acc:MGI:1916160]	32.9557	29.5456	30.3724	36.5744	36.5348	35.2327	36.8184	0	36.3209	39.8782	33.9763	45.8634	33.5865	32.1809	40.3341	29.8688	15.4061	31.734	34.8884	34.1739	38.4894	39.2078	38.0937	33.2422	38.3769	36.1382	33.1625	30.8918
ENSMUSG00000068566	50918	Myadm	protein_coding	MGI Symbol	5	myeloid-associated differentiation marker [Source:MGI Symbol;Acc:MGI:1355332]	0	0	0	0.0346349	0	0	0.0504362	0	0	0	0	0.103529	0	0	0.0484785	0	0.0669831	0.0404255	0.0325755	0	0	0	0	0	0.0172548	0.0166023	0.00807975	0.0236739
ENSMUSG00000068574	258436	Olfr458	protein_coding	MGI Symbol	2		0	0	0	0.0346349	0.0523422	0	0	0	0	0	0	0	0	0	0	0	0.0334915	0	0	0	0.0454957	0	0	0	0	0.00909914	0	0.0200781
ENSMUSG00000068579	NA	Rpl7a-ps3	processed_pseudogene	MGI Symbol	1		0	0	0	0.0346349	0.0523422	0	0	0	0	0	0	0	0	0	0	0	0	0	0	0.0811732	0	0.147954	0	0.0393865	0.0312234	0.0162346	0	0.0144962
ENSMUSG00000068580	72008	Zfyve19	protein_coding	MGI Symbol	11	zinc finger_ FYVE domain containing 19 [Source:MGI Symbol;Acc:MGI:1919258]	14.4331	14.6478	14.3003	16.1052	15.0745	14.0665	14.9291	411.862	15.1609	17.7463	15.7955	18.0141	14.8358	12.1482	15.0283	13.6942	12.7268	14.7553	16.6135	16.0317	15.0136	13.1186	12.9549	15.1244	15.459	15.5498	14.2323	14.4037
ENSMUSG00000068587	232714	Mgam	protein_coding	MGI Symbol	7	maltase-glucoamylase [Source:HGNC Symbol;Acc:HGNC:7043]	111.157	95.4358	100.566	115.784	121.067	109.115	109.447	411.862	133.983	141.512	127.477	114.658	102.449	100.105	107.234	109.295	100.441	121.721	119.194	118.31	114.968	134.342	152.169	132.457	133.769	119.18	102.825	112.904
ENSMUSG00000068600	15202	Gml2	protein_coding	MGI Symbol	4		0	0	0	0	0	0	0	0	0	0	0	0	0	0	0	0	0	0	0	0	0	0	0	0	0	0	0	0
ENSMUSG00000068601	NA	Gm10244	antisense	MGI Symbol	2		0.0874736	0	0.0843678	0	0.157027	0	0.100872	0	0.0930114	0.254976	0.159015	0	0.0824209	0.233618	0	0.0516761	0.133966	0.0808509	0.065151	0.0811732	0.136487	0.049318	0.257042	0.0393865	0.126623	0.095339	0.0813134	0.0705866
ENSMUSG00000068604	NA	Gm8225	protein_coding	MGI Symbol	1		0.0437368	0	0	0	0	0	0.0504362	0	0	0	0	0	0	0	0	0	0	0	0	0	0.136487	0	0.0514084	0	0.00856807	0.0373847	0.00728947	0
ENSMUSG00000068606	225594	Gm4841	protein_coding	MGI Symbol	1		0.524842	0.549918	0.464023	1.38539	1.62261	1.64183	0.80698	0	0.744091	1.58085	0.742071	0.465881	0.494526	0.700855	0.096957	0.775142	1.10522	0.565956	0.846963	0.487039	1.45586	1.82477	1.2338	2.48135	1.38812	0.868187	0.471853	1.18269
ENSMUSG00000068614	11464	Actc1	protein_coding	MGI Symbol	2	Actin_ alpha cardiac muscle 1 [Source:UniProtKB/Swiss-Prot;Acc:P68033]	0.0437368	0	0	0	0	0.0443737	0.0504362	0	0.139517	0.203981	0	0.103529	0.0824209	0	0.145435	0.0516761	0	0.0404255	0.130302	0.284106	0.0454957	0.098636	0.154225	0.0393865	0.0999596	0.129971	0.0452655	0.0227459
ENSMUSG00000068615	14617	Gjd2	protein_coding	MGI Symbol	1	gap junction protein_ delta 2 [Source:MGI Symbol;Acc:MGI:1334209]	0	0	0	0	0	0	0	0	0	0	0	0	0	0	0	0	0	0	0	0	0	0	0	0	0	0	0	0
ENSMUSG00000068617	66793	Efcab1	protein_coding	MGI Symbol	4	EF-hand calcium-binding domain-containing protein 1 [Source:UniProtKB/Swiss-Prot;Acc:Q9D3N2]	0	0	0	0	0	0	0	0	0	0	0	0	0	0	0	0	0	0	0	0	0	0	0	0	0	0	0	0
ENSMUSG00000068629	NA	Gm6155	processed_pseudogene	MGI Symbol	1	predicted pseudogene 6155 [Source:MGI Symbol;Acc:MGI:3643981]	0	0	0	0	0	0	0	0	0.0465057	0	0	0	0	0.0584046	0.0484785	0	0	0.0808509	0.065151	0	0	0.098636	0	0	0.0164393	0.0223313	0.0178138	0.0134752
ENSMUSG00000068631	NA	Gm7676	processed_pseudogene	MGI Symbol	1	predicted gene 7676 [Source:MGI Symbol;Acc:MGI:3644053]	0.13121	0.349948	0.0421839	0.277079	0.523422	0.310616	0.100872	0	0.372045	0.254976	0.10601	1.03529	0.247263	0.116809	0.242392	0.258381	0.401898	0.323404	0.390906	0.162346	0.31847	0.394544	0.102817	0.590798	0.414073	0.268928	0.188301	0.349133
ENSMUSG00000068647	258389	Olfr1278	protein_coding	MGI Symbol	6		0	0	0	0	0	0	0	0	0	0	0	0	0	0	0	0	0	0	0	0	0	0	0	0	0	0	0	0
ENSMUSG00000068663	74374	Clec16a	protein_coding	MGI Symbol	11	Protein CLEC16A [Source:UniProtKB/Swiss-Prot;Acc:Q80U30]	29.4786	28.2458	28.2632	26.5303	30.8819	27.911	31.1192	0	29.9962	32.7899	20.566	27.694	29.8776	34.6923	29.7658	30.0238	26.4583	31.734	28.8619	29.5471	29.7997	27.5688	31.3591	27.2555	27.8722	29.8648	30.0539	28.9232
ENSMUSG00000068674	NA	Gm10247	processed_pseudogene	MGI Symbol	1	predicted gene 10247 [Source:MGI Symbol;Acc:MGI:3641838]	0	0	0.0421839	0	0	0	0	0	0	0	0	0	0	0	0	0	0	0	0	0	0	0.147954	0	0	0.024659	0	0.00703065	0
ENSMUSG00000068680	NA	Gm10248	antisense	MGI Symbol	1		0	0	0	0	0	0	0	0	0	0	0	0.0517645	0.0412105	0	0	0.0516761	0	0	0	0	0	0.049318	0.0514084	0	0.0254152	0	0.00686841	0.00861269
ENSMUSG00000068686	333883	Cd59b	protein_coding	MGI Symbol	5	CD59B glycoprotein [Source:UniProtKB/Swiss-Prot;Acc:P58019]	2.12123	2.34965	2.69977	3.94838	2.51242	3.90488	3.78272	0	2.97636	3.72265	3.0743	1.91529	3.17321	2.62821	2.42392	3.51398	3.04773	2.50638	2.86664	3.61221	3.50317	2.16999	3.08451	2.52074	2.74791	3.34822	2.566	3.23896
ENSMUSG00000068689	NA	Rps19-ps9	processed_pseudogene	MGI Symbol	1	ribosomal protein S19_ pseudogene 9 [Source:MGI Symbol;Acc:MGI:3641929]	0	0	0	0	0	0	0	0	0	0	0	0	0	0	0	0.0516761	0	0	0	0	0	0	0	0	0	0	0	0.00861269
ENSMUSG00000068696	64378	Gpr88	protein_coding	MGI Symbol	3	Probable G-protein coupled receptor 88 [Source:UniProtKB/Swiss-Prot;Acc:Q9EPB7]	0	0.0499926	0	0	0	0.0443737	0.100872	0	0	0	0	0	0.0824209	0	0	0	0.0334915	0	0.0325755	0.0405866	0	0.049318	0	0.0393865	0.0147841	0.0348069	0.0220689	0.0129775
ENSMUSG00000068697	59011	Myoz1	protein_coding	MGI Symbol	4	Myozenin-1 [Source:UniProtKB/Swiss-Prot;Acc:Q9JK37]	0	0	0	0	0	0	0	0	0	0	0.0530051	0	0	0	0	0	0	0	0.065151	0	0	0	0	0	0.00883418	0.0130302	0	0
ENSMUSG00000068699	68794	Flnc	protein_coding	MGI Symbol	3	Filamin-C [Source:UniProtKB/Swiss-Prot;Acc:Q8VHX6]	0.174947	0.599911	0.126552	0.173174	0.104684	0.133121	0.504362	0	0.0930114	0.305971	0.318031	0.155294	0.412105	0.0584046	0.290871	0.103352	0.234441	0.404255	0.228029	0.12176	0.181983	0.098636	0.0514084	0.433252	0.227099	0.225829	0.277132	0.192171
ENSMUSG00000068706	NA	Gm10250	processed_pseudogene	MGI Symbol	1		0.174947	0.0499926	0.0421839	0.0346349	0.0523422	0.177495	0.201745	0	0.186023	0.356966	0.318031	0.362352	0.123631	0.233618	0.339349	0.103352	0.267932	0.646807	0.390906	0.36528	0.409461	0.147954	0.359859	0.196933	0.290349	0.310683	0.16062	0.213761
ENSMUSG00000068732	67495	Tmem167b	protein_coding	MGI Symbol	2	transmembrane protein 167B [Source:MGI Symbol;Acc:MGI:1914745]	21.8903	16.1476	25.2681	31.1714	23.4493	30.751	28.8495	0	36.2279	37.7364	34.0823	27.2799	21.924	16.7621	17.7916	28.4735	26.5588	27.6914	32.0543	33.6057	30.7551	35.0651	35.0091	36.3932	34.261	32.2985	19.9639	28.0159
ENSMUSG00000068735	277414	Trp53i11	protein_coding	MGI Symbol	8	transformation related protein 53 inducible protein 11 [Source:MGI Symbol;Acc:MGI:2670995]	12.3775	7.59887	9.91321	5.36841	8.27006	4.43737	7.96892	0	6.27827	7.75127	11.7141	9.73173	11.8274	15.302	9.74418	5.52934	5.66007	6.02339	6.09162	8.56378	7.77977	8.13747	7.81408	11.2252	9.39564	7.33647	11.1272	5.88144
ENSMUSG00000068739	20226	Sars	protein_coding	MGI Symbol	5	Serine--tRNA ligase_ cytoplasmic [Source:UniProtKB/Swiss-Prot;Acc:P26638]	49.6413	55.3917	50.4941	50.463	50.0915	47.7904	62.3392	0	51.6213	57.1656	64.7722	74.8515	52.1724	63.8362	57.9318	45.9917	44.9122	50.4105	57.6587	60.1088	58.1435	57.0609	53.362	60.4189	61.2719	57.9743	54.9113	48.2766
ENSMUSG00000068740	53883	Celsr2	protein_coding	MGI Symbol	7	cadherin EGF LAG seven-pass G-type receptor 2 isoform 2 [Source:RefSeq peptide;Acc:NP_001004177]	0.612315	0.649903	0.590574	0.623428	0.523422	0.665605	1.8157	0	1.06963	1.37687	1.16611	1.29411	0.700578	0.817664	1.06653	0.93017	1.07173	1.17234	1.00984	1.33936	0.773427	1.47954	1.33662	0.866504	1.25329	1.20159	0.739594	0.831115
ENSMUSG00000068742	12953	Cry2	protein_coding	MGI Symbol	4	Cryptochrome-2 [Source:UniProtKB/Swiss-Prot;Acc:Q9R194]	63.5933	73.1891	62.5587	64.0399	70.2432	59.1945	74.2926	0	61.713	60.4803	59.3657	69.9339	59.9612	61.2664	63.7007	56.9988	44.5437	68.5616	68.376	62.3005	66.6512	60.6611	67.088	57.465	62.499	66.6667	64.0449	60.5969
ENSMUSG00000068744	56742	Psrc1	protein_coding	MGI Symbol	11	Proline/serine-rich coiled-coil protein 1 [Source:UniProtKB/Swiss-Prot;Acc:Q9D0P7]	0.393631	0.299955	0.253103	0.277079	0.209369	0	0.252181	0	0.0930114	0	0	0.207058	0.206052	0.292023	0.242392	0.155028	0.200949	0	0.260604	0.405866	0.454957	0.049318	0.257042	0.157546	0.111827	0.293324	0.281193	0.140404
ENSMUSG00000068745	68753	Mybphl	protein_coding	MGI Symbol	1	Myosin-binding protein H-like [Source:UniProtKB/Swiss-Prot;Acc:Q5FW53]	0	0	0	0	0.0523422	0	0	0	0	0	0	0	0	0	0	0	0	0	0.0325755	0	0	0	0	0	0	0.0065151	0	0.0087237
ENSMUSG00000068747	20661	Sort1	protein_coding	MGI Symbol	3	Sortilin [Source:UniProtKB/Swiss-Prot;Acc:Q6PHU5]	30.2003	21.4968	34.1689	17.1789	25.7524	17.217	6.55671	0	8.74307	23.5088	12.6152	16.047	27.6522	30.6624	22.3971	19.5336	14.8702	22.8	11.9226	14.8547	17.3339	17.3106	15.0113	17.5664	17.0099	11.8822	27.7629	19.5587
ENSMUSG00000068748	19283	Ptprz1	protein_coding	MGI Symbol	6	protein tyrosine phosphatase_ receptor type Z_ polypeptide 1 [Source:MGI Symbol;Acc:MGI:97816]	0	0	0	0	0	0.133121	0	0	0.0930114	0	0.0530051	0	0	0.0584046	0	0	0.0669831	0	0	0.0405866	0.0909914	0.049318	0	0.0787731	0.0301827	0.0449179	0.00973409	0.0333507
ENSMUSG00000068749	26442	Psma5	protein_coding	MGI Symbol	2	proteasome (prosome_ macropain) subunit_ alpha type 5 [Source:MGI Symbol;Acc:MGI:1347009]	13.3397	13.398	12.2333	8.97043	9.00286	7.45478	6.4054	0	5.7202	8.31221	8.69283	9.67997	11.6626	11.7393	11.344	7.69974	7.97099	7.55956	8.50221	8.64495	8.4622	8.7786	5.55211	7.83792	8.14228	7.54699	12.2862	8.10973
ENSMUSG00000068758	16188	Il3ra	protein_coding	MGI Symbol	7	Interleukin-3 receptor subunit alpha [Source:UniProtKB/Swiss-Prot;Acc:P26952]	3.98005	4.64931	2.95287	2.90933	2.72179	2.57367	2.72356	0	1.86023	2.70274	2.75626	4.91763	3.87378	8.52707	4.89633	2.32543	2.94726	3.27446	4.16967	3.97749	2.72974	2.16999	2.87887	2.48135	2.98448	3.09214	4.81323	2.79199
ENSMUSG00000068762	14867	Gstm6	protein_coding	MGI Symbol	6	Glutathione S-transferase Mu 6 [Source:UniProtKB/Swiss-Prot;Acc:O35660]	61.1003	53.542	53.0673	81.7383	66.0035	72.7728	67.9376	0	76.1298	68.5375	96.8403	82.9268	56.788	62.6681	55.0231	81.8033	83.8628	70.7446	77.4971	82.1473	68.9715	73.04	48.6324	83.4995	75.5794	74.5367	57.0315	76.1542
ENSMUSG00000068776	NA	4930469B13Rik	lincRNA	MGI Symbol	2	RIKEN cDNA 4930469B13 gene [Source:MGI Symbol;Acc:MGI:1925259]	0	0	0	0	0	0	0	0	0	0	0	0	0	0	0	0	0	0	0	0	0	0	0	0	0	0	0	0
ENSMUSG00000068794	213945	Col28a1	protein_coding	MGI Symbol	4	Collagen alpha-1(XXVIII) chain [Source:UniProtKB/Swiss-Prot;Acc:Q2UY11]	0	0	0	0.0346349	0.0523422	0.0443737	0	0	0.0465057	0.152986	0	0	0	0.0584046	0.096957	0	0.0334915	0	0.0977265	0.24352	0	0.049318	0	0.0393865	0.0402817	0.0775504	0.0258936	0.0274737
ENSMUSG00000068798	109905	Rap1a	protein_coding	MGI Symbol	4	RAS-related protein 1a [Source:MGI Symbol;Acc:MGI:97852]	17.954	15.7477	20.3748	21.2312	16.4354	17.8826	22.4441	0	28.1824	26.5175	27.2976	18.7388	19.3689	13.4915	12.5075	22.014	21.0997	17.6659	24.2688	26.5436	23.9762	25.744	24.0592	27.3736	24.9551	25.083	16.574	19.3881
ENSMUSG00000068806	258338	Olfr1259	protein_coding	MGI Symbol	2		0	0	0	0	0	0	0	0	0	0	0	0	0	0	0	0	0	0	0	0	0	0	0	0	0	0	0	0
ENSMUSG00000068808	258768	Olfr1189	protein_coding	MGI Symbol	2		0	0	0	0	0	0	0	0	0	0	0	0	0	0	0	0	0	0	0	0	0	0	0	0	0	0	0	0
ENSMUSG00000068809	258921	Olfr1188	protein_coding	MGI Symbol	2		0	0	0	0	0	0	0	0	0	0	0	0	0	0	0	0	0	0	0	0	0	0	0	0	0	0	0	0
ENSMUSG00000068810	NA	Olfr1187-ps1	unprocessed_pseudogene	MGI Symbol	1	olfactory receptor 1187_ pseudogene 1 [Source:MGI Symbol;Acc:MGI:3031021]	0	0	0	0	0	0	0	0	0	0	0	0	0	0	0	0	0	0	0	0	0	0	0	0	0	0	0	0
ENSMUSG00000068814	258317	Olfr1145	protein_coding	MGI Symbol	2		0	0	0	0	0	0	0	0	0	0	0	0	0	0	0	0	0	0	0	0	0	0	0	0	0	0	0	0
ENSMUSG00000068815	258290	Olfr1143	protein_coding	MGI Symbol	3	olfactory receptor 1143 [Source:MGI Symbol;Acc:MGI:3030977]	0	0	0	0	0	0	0	0	0	0	0	0	0	0	0	0	0	0	0	0	0	0	0	0	0	0	0	0
ENSMUSG00000068816	258640	Olfr152	protein_coding	MGI Symbol	3	olfactory receptor family 5 subfamily I member 1 [Source:HGNC Symbol;Acc:HGNC:8347]	0	0	0	0	0	0	0	0	0	0	0	0	0	0	0	0	0	0	0	0	0	0	0	0	0	0	0	0
ENSMUSG00000068817	258635	Olfr1140	protein_coding	MGI Symbol	3		0	0	0	0	0	0	0	0	0	0	0	0	0	0	0	0	0	0	0	0	0	0	0	0	0	0	0	0
ENSMUSG00000068818	258833	Olfr1132	protein_coding	MGI Symbol	2		0	0	0	0	0	0	0	0	0	0	0	0	0	0	0	0	0	0	0	0	0	0	0	0	0	0	0	0
ENSMUSG00000068819	258652	Olfr1131	protein_coding	MGI Symbol	3		0	0	0	0	0	0	0	0	0	0	0	0	0	0	0	0	0	0	0	0	0	0	0	0	0	0	0	0
ENSMUSG00000068823	229663	Csde1	protein_coding	MGI Symbol	17	Cold shock domain-containing protein E1 [Source:UniProtKB/Swiss-Prot;Acc:Q91W50]	164.975	149.228	183.036	154.437	160.272	151.536	157.411	411.862	198.858	201.584	188.804	155.087	180.296	153.604	138.455	154.615	168.797	169.14	172.911	175.984	177.979	200.774	203.115	189.804	189.861	176.629	161.599	159.8
ENSMUSG00000068824	NA	Olfr1083-ps	polymorphic_pseudogene	MGI Symbol	1	olfactory receptor 1083_ pseudogene [Source:MGI Symbol;Acc:MGI:3030917]	0	0	0	0	0	0	0	0	0	0	0	0	0	0	0	0	0	0	0	0	0	0	0	0	0	0	0	0
ENSMUSG00000068854	319190	Hist2h2be	protein_coding	MGI Symbol	1	Histone H2B type 2-E [Source:UniProtKB/Swiss-Prot;Acc:Q64524]	1.22463	1.19982	1.01241	1.87028	1.62261	2.04119	1.36178	0	2.04625	3.31469	3.1273	2.12235	1.52479	0.992878	0.63022	2.42878	1.84203	1.81915	1.66135	1.33936	1.41037	3.0084	1.69648	3.15092	2.73669	1.56382	1.09746	1.93734
ENSMUSG00000068855	319176	Hist2h2ac	protein_coding	MGI Symbol	1	Histone H2A type 2-C [Source:UniProtKB/Swiss-Prot;Acc:Q64523]	0.0656052	0	0.0421839	0	0	0.0443737	0	0	0.0465057	0.10199	0.0530051	0	0.0412105	0	0.096957	0.103352	0.133966	0.0808509	0	0.12176	0	0.049318	0	0	0.0340522	0.0336531	0.0409928	0.0604238
ENSMUSG00000068856	107701	Sf3b4	protein_coding	MGI Symbol	2	Splicing factor 3B subunit 4 [Source:UniProtKB/Swiss-Prot;Acc:Q8QZY9]	4.24247	3.74944	4.38712	4.39863	4.23972	5.10297	4.89231	0	4.46454	4.64056	6.30761	4.24469	5.1101	4.84758	4.36306	4.28912	4.78929	4.72978	4.75602	4.26159	4.54957	6.0168	4.2669	4.64761	5.02069	4.58481	4.44996	4.59158
ENSMUSG00000068859	381373	Sp9	protein_coding	MGI Symbol	2	Transcription factor Sp9 [Source:UniProtKB/Swiss-Prot;Acc:Q64HY3]	0	0	0	0	0	0	0	0	0.0465057	0	0	0	0	0	0	0	0	0	0	0	0.0909914	0	0	0.0393865	0.00656442	0.0274994	0	0
ENSMUSG00000068860	229588	Gm128	protein_coding	MGI Symbol	2	Protein MENT [Source:UniProtKB/Swiss-Prot;Acc:Q569E4]	0.306158	0.299955	0.0843678	0.138539	0.209369	0.177495	0.252181	0	0.0930114	0.509952	0.0530051	0.103529	0.164842	0.350427	0.193914	0.155028	0.0669831	0.242553	0.065151	0.202933	0.227479	0.098636	0.154225	0.275706	0.199176	0.168151	0.233277	0.164995
ENSMUSG00000068874	20341	Selenbp1	protein_coding	MGI Symbol	5	Selenium-binding protein 1 [Source:UniProtKB/Swiss-Prot;Acc:P17563]	236.047	244.014	230.366	225.404	218.843	189.254	238.412	0	221.367	190.518	247.905	222.225	230.078	201.671	205.888	215.334	221.245	223.714	229.397	247.051	210.054	205.853	195.558	223.637	214.283	229.256	224.677	215.632
ENSMUSG00000068876	70737	Cgn	protein_coding	MGI Symbol	4	cingulin [Source:HGNC Symbol;Acc:HGNC:17429]	32.2778	35.0448	32.5238	25.6991	27.7937	25.1155	32.7331	0	26.5082	32.7389	24.0113	27.5905	33.2981	32.4729	35.1954	22.8408	22.3389	26.034	30.0998	26.4625	31.574	24.2645	26.8352	22.3716	26.302	29.4755	33.4688	24.9703
ENSMUSG00000068877	20342	Selenbp2	protein_coding	MGI Symbol	7		10.628	18.0973	5.73701	20.5038	93.1167	384.853	3.98446	0	6.5573	205.205	19.4529	84.1174	10.1378	9.40314	5.1872	129.914	15.3726	241.057	21.565	13.2718	24.9771	75.8018	77.9866	25.9951	81.4264	14.0711	9.86508	147.469
ENSMUSG00000068879	NA	Gm5773	protein_coding	MGI Symbol	1	predicted pseudogene 5773 [Source:MGI Symbol;Acc:MGI:3645792]	0	0	0	0	0	0	0	0	0	0	0	0	0	0	0	0	0	0	0	0	0	0	0	0	0	0	0	0
ENSMUSG00000068882	20823	Ssb	protein_coding	MGI Symbol	6	Sjogren syndrome antigen B [Source:MGI Symbol;Acc:MGI:98423]	30.7907	25.8462	32.566	36.1934	28.6835	36.342	31.6739	0	41.7156	45.1307	49.5598	31.5764	34.2871	21.084	25.7906	36.1216	35.8025	34.3616	38.602	43.793	40.9461	45.5698	43.9542	43.916	43.2845	39.3461	28.3941	34.5841
ENSMUSG00000068885	69520	Lce3f	protein_coding	MGI Symbol	1		0	0	0	0	0	0	0	0	0	0	0	0	0	0	0	0	0	0	0	0	0	0	0	0	0	0	0	0
ENSMUSG00000068887	545547	Lce1j	protein_coding	MGI Symbol	2		0	0	0	0	0	0	0	0	0	0	0	0	0	0	0	0	0	0	0	0	0	0	0	0	0	0	0	0
ENSMUSG00000068888	76585	Lce1i	protein_coding	MGI Symbol	1		0	0.0499926	0	0	0	0	0	0	0	0	0	0	0	0	0	0	0	0	0	0	0	0	0	0	0	0	0.00833209	0
ENSMUSG00000068889	68694	Lce1e	protein_coding	MGI Symbol	1		0	0	0	0	0	0	0	0	0	0	0	0	0	0	0	0	0	0	0	0	0	0	0	0	0	0	0	0
ENSMUSG00000068890	73722	Lce1a2	protein_coding	MGI Symbol	1		0	0	0	0	0	0	0	0	0	0	0	0	0	0	0	0	0	0	0	0	0	0	0	0	0	0	0	0
ENSMUSG00000068893	100303744	Sprr2a2	protein_coding	MGI Symbol	2	small proline-rich protein 2A2 [Source:MGI Symbol;Acc:MGI:3845026]	0	0	0	0	0	0	0	0	0	0	0	0	0	0	0	0	0	0	0	0	0	0	0	0	0	0	0	0
ENSMUSG00000068917	12748	Clk2	protein_coding	MGI Symbol	11	Dual specificity protein kinase CLK2 [Source:UniProtKB/Swiss-Prot;Acc:O35491]	22.0652	28.8957	22.2309	24.0366	24.7579	21.61	22.9485	0	21.3926	24.8856	29.3118	30.4893	21.5531	23.245	25.2573	24.0294	22.8077	23.1234	24.4642	25.6102	25.3866	23.6233	25.293	22.8048	26.068	23.9604	23.8745	23.3942
ENSMUSG00000068921	65111	Dap3	protein_coding	MGI Symbol	13	28S ribosomal protein S29_ mitochondrial [Source:UniProtKB/Swiss-Prot;Acc:Q9ER88]	34.727	33.645	34.8439	44.3326	38.2098	37.9839	40.1472	0	39.8089	36.7165	40.3369	38.9269	37.0894	34.0499	32.5291	40.7725	42.0654	45.5999	40.0027	44.1177	39.2173	41.4764	36.6542	36.8264	38.4896	40.6588	34.4807	41.494
ENSMUSG00000068922	229524	Msto1	protein_coding	MGI Symbol	5	misato 1_ mitochondrial distribution and morphology regulator [Source:HGNC Symbol;Acc:HGNC:29678]	7.9601	9.09864	7.76183	6.6499	9.31691	6.87792	7.61587	0	5.67369	6.52738	8.63983	8.79997	6.79973	10.104	9.11396	6.61454	6.19593	7.84254	7.62267	9.0914	7.77977	8.43338	7.14577	6.85326	7.73327	7.55668	8.47304	7.24962
ENSMUSG00000068923	229521	Syt11	protein_coding	MGI Symbol	5	Synaptotagmin-11 [Source:UniProtKB/Swiss-Prot;Acc:Q9R0N3]	3.89257	4.74929	3.83873	5.05669	4.13503	3.77176	3.22792	0	4.60406	4.99753	2.70326	4.9694	4.3271	4.55556	4.36306	5.52934	4.52136	5.69999	5.01663	5.72271	4.41308	4.43862	4.57535	3.78111	4.24421	4.59688	4.28772	4.7857
ENSMUSG00000068940	27378	Tcl1b3	protein_coding	MGI Symbol	1	T cell leukemia/lymphoma 1B_ 3 [Source:MGI Symbol;Acc:MGI:1351600]	0	0	0	0	0	0	0	0	0	0	0	0	0	0	0	0	0	0	0	0	0	0	0	0	0	0	0	0
ENSMUSG00000068947	236509	Olfr366	protein_coding	MGI Symbol	2		0	0	0	0	0	0	0	0	0	0	0	0	0	0	0	0	0	0	0	0	0	0	0	0	0	0	0	0
ENSMUSG00000068948	NA	Olfr363-ps	unprocessed_pseudogene	MGI Symbol	1	olfactory receptor 363_ pseudogene [Source:MGI Symbol;Acc:MGI:3030197]	0	0	0	0	0	0	0	0	0	0	0	0	0	0	0	0	0	0	0	0	0	0	0	0	0	0	0	0
ENSMUSG00000068950	258949	Olfr338	protein_coding	MGI Symbol	3		0	0	0	0	0	0	0	0	0	0	0	0	0	0	0	0	0	0	0	0	0	0	0	0	0	0	0	0
ENSMUSG00000068957	NA	4930589L23Rik	lincRNA	MGI Symbol	1	RIKEN cDNA 4930589L23 gene [Source:MGI Symbol;Acc:MGI:1923129]	0	0	0	0	0	0	0	0	0	0	0	0	0.0412105	0	0	0	0.0334915	0	0	0	0	0	0	0	0	0	0.00686841	0.00558192
ENSMUSG00000068959	70227	Zfp619	protein_coding	MGI Symbol	1	zinc finger protein 619 [Source:MGI Symbol;Acc:MGI:1917477]	0.96221	0.649903	0.885862	1.45466	1.67495	1.46433	1.00872	0	1.20915	2.1418	1.74917	1.08706	1.44237	1.10969	0.678699	1.49861	1.10522	1.33404	1.00984	0.933492	1.00091	1.18363	2.51901	1.41792	1.6831	1.03242	0.954788	1.42197
ENSMUSG00000068962	232966	Zfp114	protein_coding	MGI Symbol	3	zinc finger protein 114 [Source:MGI Symbol;Acc:MGI:3037815]	0.0218684	0	0	0.0692697	0	0.0443737	0	0	0.232528	0.10199	0	0.0517645	0	0.116809	0	0.0516761	0	0	0	0.0405866	0	0	0.0514084	0	0.0341939	0.054623	0.0231129	0.0275533
ENSMUSG00000068964	NA	Gm6361	processed_pseudogene	MGI Symbol	1	predicted gene 6361 [Source:MGI Symbol;Acc:MGI:3646180]	0	0	0	0	0	0	0	0	0	0	0	0	0.0824209	0	0	0	0.0334915	0	0	0	0	0	0	0	0	0	0.0137368	0.00558192
ENSMUSG00000068966	241311	Zbtb34	protein_coding	MGI Symbol	3	zinc finger and BTB domain containing 34 [Source:MGI Symbol;Acc:MGI:2685195]	7.45712	8.0488	8.68988	5.71475	6.90917	6.03482	8.32198	0	6.88284	10.352	9.59392	7.45409	7.58272	8.00143	6.93243	7.38968	7.1337	6.30637	7.13404	7.42735	7.59779	8.08815	8.48239	7.52283	8.58223	7.4728	7.7854	6.58142
ENSMUSG00000068969	NA	Rpl32-ps	processed_pseudogene	MGI Symbol	1		0	0	0	0	0	0	0	0	0	0	0	0	0	0	0	0.0516761	0.0334915	0	0	0	0	0	0	0	0	0	0	0.0141946
ENSMUSG00000068999	667060	Vmn2r5	protein_coding	MGI Symbol	2	vomeronasal 2_ receptor 5 [Source:MGI Symbol;Acc:MGI:3649074]	0	0	0	0	0	0	0	0	0	0	0	0	0	0	0	0	0	0	0	0	0	0	0	0	0	0	0	0
ENSMUSG00000069008	NA	Gm5537	processed_pseudogene	MGI Symbol	1	predicted gene 5537 [Source:MGI Symbol;Acc:MGI:3643179]	0	0	0	0	0	0	0	0	0	0	0	0	0	0	0.0484785	0	0	0	0	0	0	0	0	0	0	0	0.00807975	0
ENSMUSG00000069011	NA	Gm10254	processed_pseudogene	MGI Symbol	1	predicted gene 10254 [Source:MGI Symbol;Acc:MGI:3708673]	0	0.0499926	0	0	0	0	0	0	0	0.0509952	0	0	0	0	0	0	0	0	0	0.0405866	0.0454957	0	0	0	0.0084992	0.0172165	0.00833209	0
ENSMUSG00000069014	NA	Gm5641	transcribed_processed_pseudogene	MGI Symbol	2	predicted gene 5641 [Source:MGI Symbol;Acc:MGI:3645731]	0	0	0	0	0	0	0	0	0	0	0	0	0	0	0	0	0	0	0	0	0	0	0	0	0	0	0	0
ENSMUSG00000069020	68205	Urm1	protein_coding	MGI Symbol	6	ubiquitin related modifier 1 [Source:MGI Symbol;Acc:MGI:1915455]	19.8128	21.0969	18.814	17.1443	17.1159	13.179	17.0474	0	16.1375	15.1456	13.6753	17.1341	20.564	24.7051	18.9551	14.9861	17.5496	16.2106	16.9718	17.4928	13.7852	13.809	14.1373	13.7065	14.6013	16.287	20.658	16.0309
ENSMUSG00000069036	21674	Sry	protein_coding	MGI Symbol	1	sex determining region of Chr Y [Source:MGI Symbol;Acc:MGI:98660]	0	0	0	0	0	0	0	0	0	0	0	0	0	0	0	0	0	0	0	0	0	0	0	0	0	0	0	0
ENSMUSG00000069038	236663	H2al1j	protein_coding	MGI Symbol	1		0	0	0	0	0	0	0	0	0	0	0	0	0	0	0	0	0	0	0	0	0	0	0	0	0	0	0	0
ENSMUSG00000069041	73333	Slc25a31	protein_coding	MGI Symbol	1	solute carrier family 25 (mitochondrial carrier; adenine nucleotide translocator)_ member 31 [Source:MGI Symbol;Acc:MGI:1920583]	0	0	0	0.0346349	0	0	0.252181	0	0.139517	0	0.10601	0	0.0412105	0.175214	0.0484785	0.361733	0.602848	0	0.130302	0	0.0454957	0.049318	0	0.0393865	0.0324525	0.113499	0.0441504	0.166536
ENSMUSG00000069044	107868	Usp9y	protein_coding	MGI Symbol	1	ubiquitin specific peptidase 9_ Y chromosome [Source:MGI Symbol;Acc:MGI:1313274]	0	0	0	0	0	0	0	0	0	0	0	0	0	0.0584046	0	0	0	0	0	0	0	0	0	0	0	0	0.00973409	0
ENSMUSG00000069045	26900	Ddx3y	protein_coding	MGI Symbol	4	ATP-dependent RNA helicase DDX3Y [Source:UniProtKB/Swiss-Prot;Acc:Q62095]	40.5877	26.546	46.6554	55.9353	37.4247	53.9584	41.9125	0	66.7356	58.7464	81.1508	38.9269	47.969	27.2749	31.7049	61.0295	59.1461	55.2212	53.9776	56.5777	54.2309	74.914	59.4796	80.7424	65.66	54.6869	36.7897	53.7858
ENSMUSG00000069049	26908	Eif2s3y	protein_coding	MGI Symbol	6	Eukaryotic translation initiation factor 2 subunit 3_ Y-linked [Source:UniProtKB/Swiss-Prot;Acc:Q9Z0N2]	35.7986	25.4462	40.1169	46.2722	33.7607	41.6669	37.1715	0	50.2261	48.2924	61.0089	38.2022	39.8505	25.5812	26.954	48.3688	41.9314	40.7489	43.4883	44.6453	49.8633	58.7377	48.0155	52.6992	51.1593	45.0789	32.2912	42.1248
ENSMUSG00000069053	22202	Uba1y	protein_coding	MGI Symbol	2	ubiquitin-activating enzyme_ Chr Y [Source:MGI Symbol;Acc:MGI:98891]	0.0437368	0	0	0	0	0	0	0	0	0	0	0	0	0	0	0	0	0	0	0	0	0	0	0	0	0	0.00728947	0
ENSMUSG00000069072	241919	Slc7a14	protein_coding	MGI Symbol	2	Probable cationic amino acid transporter [Source:UniProtKB/Swiss-Prot;Acc:Q8BXR1]	0	0	0	0	0	0	0	0	0	0	0	0	0	0	0	0	0	0	0	0	0	0	0	0	0	0	0	0
ENSMUSG00000069074	NA	Gm10258	TEC	MGI Symbol	1		0	0	0	0	0	0	0	0	0	0	0	0	0	0	0	0	0	0	0	0	0	0	0	0	0	0	0	0
ENSMUSG00000069080	227630	Lcn11	protein_coding	MGI Symbol	1		0	0	0	0	0	0	0	0	0	0	0	0	0	0	0	0	0	0	0	0	0	0	0	0	0	0	0	0
ENSMUSG00000069083	NA	Gm10259	processed_pseudogene	MGI Symbol	1	predicted pseudogene 10259 [Source:MGI Symbol;Acc:MGI:3704211]	0	0	0	0	0	0	0	0	0	0	0	0	0	0	0	0	0	0	0	0	0	0	0	0	0	0	0	0
ENSMUSG00000069085	241073	Dytn	protein_coding	MGI Symbol	2	Dystrotelin [Source:UniProtKB/Swiss-Prot;Acc:A2CI98]	0	0	0	0	0	0	0	0	0	0	0	0	0	0	0	0	0	0	0	0	0	0	0	0	0	0	0	0
ENSMUSG00000069089	12572	Cdk7	protein_coding	MGI Symbol	5	Cyclin-dependent kinase 7 [Source:UniProtKB/Swiss-Prot;Acc:Q03147]	15.6796	11.9482	14.1316	14.8237	15.8597	15.9745	13.9708	0	18.4162	20.908	21.7321	17.1858	16.649	11.0969	10.4714	15.7095	17.8845	17.2617	16.3855	17.0464	16.5149	21.8972	22.8768	23.9864	21.431	16.4668	13.3295	16.2523
ENSMUSG00000069094	18583	Pde7a	protein_coding	MGI Symbol	10	High affinity cAMP-specific 3'_5'-cyclic phosphodiesterase 7A [Source:UniProtKB/Swiss-Prot;Acc:P70453]	6.64799	7.19893	6.91816	7.86212	7.53727	7.14416	7.01064	0	7.99898	10.709	8.16278	6.93645	7.70636	4.90598	6.20525	6.04611	8.17194	8.48935	6.97116	7.91439	8.28022	9.66633	9.35634	8.07424	8.81752	7.63508	6.59711	7.54182
ENSMUSG00000069114	229055	Zbtb10	protein_coding	MGI Symbol	1	zinc finger and BTB domain containing 10 [Source:HGNC Symbol;Acc:HGNC:30953]	7.93823	6.64901	8.14149	6.47672	6.28106	7.67665	3.88359	0	6.27827	6.83335	7.95076	5.02116	9.10751	5.0812	6.83547	7.02795	5.69356	8.69147	5.44011	6.25034	4.64056	6.26339	8.99648	7.28651	7.05861	5.29857	7.29215	6.97457
ENSMUSG00000069117	NA	Gm10260	protein_coding	MGI Symbol	1		0	0	0	0	0	0	0	0	0	0	0	0	0	0	0	0	0	0	0	0	0	0	0	0	0	0	0	0
ENSMUSG00000069118	69347	1700008P02Rik	protein_coding	MGI Symbol	1	RIKEN cDNA 1700008P02 gene [Source:MGI Symbol;Acc:MGI:1916597]	0	0	0	0	0	0	0	0	0	0	0	0	0	0	0	0	0	0	0	0	0	0	0	0	0	0	0	0
ENSMUSG00000069125	NA	Rps24-ps2	processed_pseudogene	MGI Symbol	1	ribosomal protein S24_ pseudogene 2 [Source:MGI Symbol;Acc:MGI:3649025]	0	0	0	0.0346349	0	0	0	0	0	0	0	0	0.0412105	0.116809	0	0	0	0	0.0325755	0	0	0	0	0	0	0.0065151	0.0263366	0.00577248
ENSMUSG00000069132	18232	Nxph2	protein_coding	MGI Symbol	1	Neurexophilin-2 [Source:UniProtKB/Swiss-Prot;Acc:Q61199]	0	0	0	0	0	0	0	0	0	0	0	0	0	0	0	0	0	0	0	0	0	0	0	0	0	0	0	0
ENSMUSG00000069135	75296	Fgfr1op	protein_coding	MGI Symbol	4	FGFR1 onco partner [Source:UniProtKB/Swiss-Prot;Acc:Q66JX5]	9.16286	9.34861	10.6725	13.4037	11.934	10.9603	12.0543	0	16.37	15.8085	17.2267	10.7153	9.72567	8.9359	8.53222	11.5754	10.8178	12.3298	16.2226	15.7882	16.4695	15.8311	17.119	15.5183	15.3698	15.3809	9.3963	11.8368
ENSMUSG00000069136	NA	A130006I12Rik	pseudogene	MGI Symbol	1	RIKEN cDNA A130006I12 gene [Source:MGI Symbol;Acc:MGI:2441774]	0.0437368	0	0.0843678	0.207809	0.0523422	0	0.0504362	0	0	0.0509952	0.0530051	0	0.0412105	0	0.096957	0.0516761	0.133966	0.0808509	0.162878	0.0811732	0	0.24659	0.0514084	0.0393865	0.0735642	0.0588974	0.0443787	0.0877741
ENSMUSG00000069170	110789	Adgrv1	protein_coding	MGI Symbol	14	adhesion G protein-coupled receptor V1 [Source:MGI Symbol;Acc:MGI:1274784]	2.71168	1.74974	3.54345	5.43768	10.8348	4.17113	7.16194	0	4.8831	5.86445	2.75626	3.77881	3.04957	1.2265	1.64827	7.1313	5.19119	9.70211	6.5151	6.9809	9.19014	4.78385	3.95845	3.11154	4.04223	6.94624	2.32153	7.07804
ENSMUSG00000069171	13865	Nr2f1	protein_coding	MGI Symbol	6	nuclear receptor subfamily 2_ group F_ member 1 [Source:MGI Symbol;Acc:MGI:1352451]	0.852868	1.24981	1.13896	0.900507	1.30855	1.06497	0.80698	0	0.837102	0.764928	1.11311	1.34588	1.40116	1.57692	1.30892	0.981846	1.33966	0.808509	1.17272	1.33936	1.18289	1.03568	1.49084	1.1816	1.15534	1.06781	1.25477	1.06734
ENSMUSG00000069184	238722	Zfp72	protein_coding	MGI Symbol	2	zinc finger protein 72 [Source:MGI Symbol;Acc:MGI:3033356]	0.830999	0.449933	1.22333	1.31613	0.785133	1.06497	1.46265	0	2.37179	1.78483	2.1202	1.03529	1.31873	0.350427	0.484785	1.80866	1.23919	1.69787	1.3356	1.42053	1.91082	1.72613	2.57042	2.0481	1.88083	1.70028	0.776369	1.31866
ENSMUSG00000069188	NA	Gm13192	processed_pseudogene	MGI Symbol	1	predicted gene 13192 [Source:MGI Symbol;Acc:MGI:3651075]	0	0	0	0	0	0	0	0	0	0	0	0	0	0	0.0484785	0	0	0	0	0	0	0	0	0	0	0	0.00807975	0
ENSMUSG00000069189	71164	Zdhhc11	protein_coding	MGI Symbol	3	zinc finger_ DHHC domain containing 11 [Source:MGI Symbol;Acc:MGI:1918414]	0	0	0	0	0	0	0	0	0	0	0	0	0	0	0	0	0	0	0	0	0	0	0	0	0	0	0	0
ENSMUSG00000069196	NA	Gm10161	processed_pseudogene	MGI Symbol	1	predicted pseudogene 10161 [Source:MGI Symbol;Acc:MGI:3642846]	0	0	0	0	0	0	0	0	0	0	0	0	0	0	0	0	0	0	0	0	0	0	0	0	0	0	0	0
ENSMUSG00000069206	238692	Zfp874a	protein_coding	MGI Symbol	9	zinc finger protein 874a [Source:MGI Symbol;Acc:MGI:3040703]	8.92231	6.44904	11.474	12.5032	9.78799	15.6639	15.8874	0	21.8577	22.8968	17.2797	12.1647	9.18993	5.89886	7.2233	13.1774	14.2004	14.8766	15.9294	15.5447	19.1082	18.2477	17.8901	20.6385	18.1863	17.6655	8.19291	13.3682
ENSMUSG00000069208	235956	Zfp825	protein_coding	MGI Symbol	3	zinc finger protein 825 [Source:MGI Symbol;Acc:MGI:2385315]	2.42739	2.34965	3.03724	4.77961	2.72179	5.59108	3.27835	0	6.04574	6.98634	6.83766	2.84705	3.66773	1.81054	1.98762	5.52934	5.02373	3.39574	5.01663	4.70805	5.50498	4.78385	3.49577	4.45068	4.90022	4.91075	2.5467	4.50688
ENSMUSG00000069223	NA	4930451E10Rik	antisense	MGI Symbol	3	RIKEN cDNA 4930451E10 gene [Source:MGI Symbol;Acc:MGI:1925361]	0.153079	0.0999851	0.126552	0.103905	0.209369	0.0443737	0.0504362	0	0.186023	0.152986	0.21202	0.0517645	0.164842	0	0.242392	0.258381	0.301424	0.121276	0.260604	0.324693	0.181983	0.295908	0.308451	0.393865	0.235832	0.200748	0.131142	0.173121
ENSMUSG00000069227	26913	Gprin1	protein_coding	MGI Symbol	2	G protein-regulated inducer of neurite outgrowth 1 [Source:UniProtKB/Swiss-Prot;Acc:Q3UNH4]	16.117	1.79973	3.29034	5.09133	9.52628	11.4484	1.96701	0	4.13901	7.08833	6.46662	4.60704	8.48935	7.00855	8.19287	2.89386	4.38739	7.19573	1.3356	3.40928	4.14011	6.26339	4.72958	2.99338	5.35806	2.9982	7.48298	6.75717
ENSMUSG00000069236	NA	Gm7251	processed_pseudogene	MGI Symbol	1	predicted pseudogene 7251 [Source:MGI Symbol;Acc:MGI:3646144]	0.0218684	0.19997	0.0421839	0.0346349	0.104684	0.0443737	0.0504362	0	0	0.0509952	0.0530051	0.0517645	0.247263	0.233618	0.145435	0.0516761	0.167458	0.161702	0.228029	0.0811732	0.0454957	0.147954	0.102817	0.0787731	0.0808848	0.0810268	0.14839	0.0940881
ENSMUSG00000069237	97863	Fam8a1	protein_coding	MGI Symbol	2	family with sequence similarity 8 member A1 [Source:HGNC Symbol;Acc:HGNC:16372]	52.3967	44.0934	59.9855	64.1438	51.9234	61.5907	74.9987	0	82.8731	82.7652	78.9246	60.3575	63.0108	44.1539	43.0974	61.8563	59.414	62.0531	77.9206	73.1777	83.3482	82.6076	83.2303	81.5301	78.2359	78.4636	51.1229	60.1635
ENSMUSG00000069248	435350	Serpinb6e	protein_coding	MGI Symbol	2		0	0	0	0	0	0	0	0	0	0	0	0	0	0	0	0	0	0	0	0	0	0	0	0	0	0	0	0
ENSMUSG00000069255	105352	Dusp22	protein_coding	MGI Symbol	5	Dual specificity protein phosphatase 22 [Source:UniProtKB/Swiss-Prot;Acc:Q99N11]	16.7949	16.1976	15.4393	13.9925	13.766	12.0253	14.9291	0	13.5797	11.3209	9.06387	10.8706	16.0309	18.2806	15.1738	14.4693	14.1669	14.634	14.5613	16.1535	14.5586	11.2445	10.7958	10.1223	10.5697	14.7564	16.3195	13.8423
ENSMUSG00000069258	66392	Prl2b1	protein_coding	MGI Symbol	2	prolactin family 2_ subfamily b_ member 1 [Source:MGI Symbol;Acc:MGI:1861444]	0	0	0	0	0	0	0	0	0	0	0	0	0	0	0	0	0	0	0	0	0	0	0	0	0	0	0	0
ENSMUSG00000069259	19111	Prl6a1	protein_coding	MGI Symbol	2	prolactin family 6_ subfamily a_ member 1 [Source:MGI Symbol;Acc:MGI:1206579]	0	0	0	0	0	0	0	0	0	0	0	0	0	0	0	0	0	0	0	0	0	0	0	0	0	0	0	0
ENSMUSG00000069265	360198	Hist1h3a	protein_coding	MGI Symbol	1	Histone H3.1 [Source:UniProtKB/Swiss-Prot;Acc:P68433]	0	0.0999851	0.0421839	0	0	0.177495	0.0504362	0	0.0465057	0.10199	0	0	0	0	0.096957	0	0.0334915	0	0.130302	0.0405866	0	0	0	0	0.0169984	0.0535661	0.0398543	0.0351644
ENSMUSG00000069266	326620	Hist1h4b	protein_coding	MGI Symbol	1	Histone H4 [Source:UniProtKB/Swiss-Prot;Acc:P62806]	0	0.0999851	0.0421839	0	0	0	0	0	0	0	0	0	0	0	0.096957	0.0516761	0.0334915	0	0	0	0	0	0	0	0	0	0.0398543	0.0141946
ENSMUSG00000069267	319150	Hist1h3b	protein_coding	MGI Symbol	1	Histone H3.2 [Source:UniProtKB/Swiss-Prot;Acc:P84228]	0	0	0	0	0	0	0	0	0	0	0	0.0517645	0	0	0	0	0	0	0	0	0	0.098636	0	0	0.0250668	0	0	0
ENSMUSG00000069268	319180	Hist1h2bf	protein_coding	MGI Symbol	1	Histone H2B type 1-F/J/L [Source:UniProtKB/Swiss-Prot;Acc:P10853]	0	0.0499926	0	0	0	0	0	0	0	0	0	0	0	0	0	0	0	0	0	0	0	0	0	0	0	0	0.00833209	0
ENSMUSG00000069270	319164	Hist1h2ac	protein_coding	MGI Symbol	1	Histone H2A type 1-B [Source:UniProtKB/Swiss-Prot;Acc:C0HKE1]	0	0	0.0421839	0	0	0.0443737	0.100872	0	0	0.152986	0	0	0.0824209	0	0	0.0516761	0.100475	0	0.065151	0	0.181983	0	0	0.157546	0.0517553	0.0696013	0.0207675	0.0327541
ENSMUSG00000069272	319166	Hist1h2ae	protein_coding	MGI Symbol	1	Histone H2A type 1-B [Source:UniProtKB/Swiss-Prot;Acc:C0HKE1]	0.0656052	0.0499926	0	0.242444	0.104684	0.133121	0.151309	0	0.0465057	0	0	0.103529	0.0412105	0	0	0.103352	0.0669831	0.0404255	0.130302	0.0811732	0.136487	0.24659	0.0514084	0.11816	0.0866145	0.109155	0.0261347	0.115168
ENSMUSG00000069273	319151	Hist1h3e	protein_coding	MGI Symbol	1	Histone H3.2 [Source:UniProtKB/Swiss-Prot;Acc:P84228]	0.13121	0.149978	0.0843678	0.0692697	0.104684	0.0887474	0.100872	0	0.0930114	0.203981	0	0.103529	0.0824209	0.0584046	0.096957	0.103352	0.0669831	0.161702	0.0977265	0	0.0454957	0.049318	0	0.0787731	0.0726001	0.0674212	0.100556	0.0991231
ENSMUSG00000069274	319157	Hist1h4f	protein_coding	MGI Symbol	1	Histone H4 [Source:UniProtKB/Swiss-Prot;Acc:P62806]	0	0	0	0.0346349	0	0.0443737	0	0	0	0	0	0	0.0412105	0	0.0484785	0	0.0334915	0.0808509	0	0.0405866	0	0	0.0514084	0	0.00856807	0.00811732	0.0149482	0.0322252
ENSMUSG00000069280	100036518	Vmn1r223	protein_coding	MGI Symbol	1	vomeronasal 1 receptor 223 [Source:MGI Symbol;Acc:MGI:3649245]	0	0	0	0	0	0	0	0	0	0	0	0	0	0	0	0	0	0	0	0	0	0	0	0	0	0	0	0
ENSMUSG00000069289	171270	Vmn1r203	protein_coding	MGI Symbol	3	vomeronasal 1 receptor 203 [Source:MGI Symbol;Acc:MGI:2159674]	0	0	0	0	0	0	0	0	0	0	0	0	0	0	0	0	0	0	0	0	0	0	0	0	0	0	0	0
ENSMUSG00000069292	171247	Vmn1r199	protein_coding	MGI Symbol	4	vomeronasal 1 receptor 199 [Source:MGI Symbol;Acc:MGI:2159662]	0	0	0	0	0	0	0	0	0	0	0	0	0	0	0	0	0	0	0	0	0	0	0	0	0	0	0	0
ENSMUSG00000069294	171278	Vmn1r197	protein_coding	MGI Symbol	3	vomeronasal 1 receptor 197 [Source:MGI Symbol;Acc:MGI:2159686]	0	0	0	0	0	0	0	0	0	0	0	0	0	0	0	0	0	0	0	0	0	0	0	0	0	0	0	0
ENSMUSG00000069295	100312484	Vmn1r196	protein_coding	MGI Symbol	5	vomeronasal 1 receptor 196 [Source:MGI Symbol;Acc:MGI:4438447]	0	0	0	0	0	0	0	0	0	0	0	0	0	0	0	0	0	0	0	0	0	0	0	0	0	0	0	0
ENSMUSG00000069296	171257	Vmn1r195	protein_coding	MGI Symbol	2	vomeronasal 1 receptor 195 [Source:MGI Symbol;Acc:MGI:2159692]	0	0	0	0	0	0	0	0	0	0	0	0	0	0	0	0	0	0	0	0	0	0	0	0	0	0	0	0
ENSMUSG00000069297	626299	Vmn1r194	protein_coding	MGI Symbol	1	vomeronasal 1 receptor 194 [Source:MGI Symbol;Acc:MGI:3651596]	0	0	0	0	0	0	0	0	0	0	0	0	0	0	0	0	0	0	0	0	0	0	0	0	0	0	0	0
ENSMUSG00000069299	252912	Vmn1r188	protein_coding	MGI Symbol	3	vomeronasal 1 receptor 188 [Source:MGI Symbol;Acc:MGI:2182259]	0	0	0	0	0	0	0	0	0	0	0	0	0	0	0	0	0	0	0	0	0	0	0	0	0	0	0	0
ENSMUSG00000069300	319183	Hist1h2bj	protein_coding	MGI Symbol	1	Histone H2B type 1-F/J/L [Source:UniProtKB/Swiss-Prot;Acc:P10853]	0.0656052	0.0499926	0	0	0	0	0	0	0.0930114	0.0509952	0	0	0	0	0	0	0	0	0.0325755	0.0811732	0	0	0	0	0.0084992	0.041352	0.0192663	0
ENSMUSG00000069301	319167	Hist1h2ag	protein_coding	MGI Symbol	1	Histone H2A type 1-B [Source:UniProtKB/Swiss-Prot;Acc:C0HKE1]	0	0	0	0	0	0	0	0	0	0	0	0	0	0	0	0	0	0	0	0	0	0	0	0	0	0	0	0
ENSMUSG00000069302	319168	Hist1h2ah	protein_coding	MGI Symbol	1	Histone H2A type 1-H [Source:UniProtKB/Swiss-Prot;Acc:Q8CGP6]	0.0218684	0	0	0.0692697	0.0523422	0	0.100872	0	0	0	0	0	0.0824209	0	0	0	0	0	0	0	0	0	0	0	0	0.0201745	0.0173816	0.0202687
ENSMUSG00000069303	665622	Hist1h2br	protein_coding	MGI Symbol	3	Histone H2B type 1-F/J/L [Source:UniProtKB/Swiss-Prot;Acc:P10853]	0	0	0	0	0	0	0	0	0	0	0	0	0	0	0	0	0	0	0	0	0	0	0	0	0	0	0	0
ENSMUSG00000069305	319161	Hist1h4n	protein_coding	MGI Symbol	1	histone cluster 1_ H4n [Source:MGI Symbol;Acc:MGI:4843992]	0	0	0	0	0	0	0	0	0	0	0	0	0	0	0	0	0	0	0	0	0	0	0	0	0	0	0	0
ENSMUSG00000069306	100041230	Hist1h4m	protein_coding	MGI Symbol	1	Histone H4 [Source:UniProtKB/Swiss-Prot;Acc:P62806]	0	0	0.0421839	0	0.0523422	0	0	0	0.0930114	0	0	0	0	0	0.0484785	0.258381	0.0669831	0.0404255	0	0.0811732	0	0.098636	0	0	0.0164393	0.0348369	0.0151104	0.0696885
ENSMUSG00000069307	665596	Hist1h2bq	protein_coding	MGI Symbol	3	Histone H2B type 1-F/J/L [Source:UniProtKB/Swiss-Prot;Acc:P10853]	0	0	0	0	0	0	0	0	0	0	0	0	0	0	0	0	0	0	0	0	0	0	0	0	0	0	0	0
ENSMUSG00000069308	319188	Hist1h2bp	protein_coding	MGI Symbol	2	Histone H2B type 1-P [Source:UniProtKB/Swiss-Prot;Acc:Q8CGP2]	0.0218684	0	0	0	0	0	0	0	0	0	0	0	0	0	0	0	0	0	0	0	0	0	0	0.0393865	0.00656442	0	0.00364473	0
ENSMUSG00000069309	319170	Hist1h2an	protein_coding	MGI Symbol	1	Histone H2A type 1-B [Source:UniProtKB/Swiss-Prot;Acc:C0HKE1]	0	0	0.0421839	0	0	0	0	0	0	0	0	0	0	0	0.0484785	0	0	0	0	0	0	0.049318	0	0	0.00821967	0	0.0151104	0
ENSMUSG00000069310	319148	Hist1h3c	protein_coding	MGI Symbol	1	Histone H3.2 [Source:UniProtKB/Swiss-Prot;Acc:P84228]	0	0	0	0	0	0	0	0	0	0	0	0	0	0	0	0	0.0334915	0	0	0	0	0	0	0	0	0	0	0.00558192
ENSMUSG00000069315	NA	Gm7731	processed_pseudogene	MGI Symbol	1	predicted gene 7731 [Source:MGI Symbol;Acc:MGI:3644153]	0	0	0	0	0	0	0	0	0	0	0	0	0	0	0	0	0	0	0	0	0	0	0	0	0	0	0	0
ENSMUSG00000069324	NA	Gm5096	protein_coding	MGI Symbol	1	predicted gene 5096 [Source:MGI Symbol;Acc:MGI:3643681]	1.35584	2.19967	1.68736	2.59762	2.77414	1.64183	3.17748	0	6.09224	3.62066	5.72455	2.58823	1.81326	2.45299	2.7148	2.73883	5.66007	5.53829	4.75602	5.72271	3.1847	3.30431	4.11268	2.75706	3.68458	4.58663	2.03732	3.49179
ENSMUSG00000069355	NA	Gm5152	protein_coding	MGI Symbol	2		0	0	0	0	0	0	0	0	0	0	0	0	0	0	0	0	0	0	0	0	0	0	0	0	0	0	0	0
ENSMUSG00000069372	629147	Ctxn3	protein_coding	MGI Symbol	3	Cortexin-3 [Source:UniProtKB/Swiss-Prot;Acc:Q8BXZ0]	0	0	0	0	0	0.0887474	0	0	0	0.10199	0	0	0	0	0	0	0	0	0	0	0.0454957	0	0	0	0.0169984	0.00909914	0	0.0147912
ENSMUSG00000069376	NA	Gm5507	processed_pseudogene	MGI Symbol	1	predicted gene 5507 [Source:MGI Symbol;Acc:MGI:3648656]	0.0437368	0.0999851	0.126552	0.0692697	0.104684	0	0	0	0.139517	0.0509952	0.0530051	0	0	0.116809	0	0.0516761	0.100475	0.121276	0.0977265	0.12176	0.136487	0	0	0.11816	0.0370266	0.0990981	0.0645138	0.0745635
ENSMUSG00000069378	225518	Prdm6	protein_coding	MGI Symbol	4	Putative histone-lysine N-methyltransferase PRDM6 [Source:UniProtKB/Swiss-Prot;Acc:Q3UZD5]	0.0437368	0.0499926	0.210919	0	0	0.0443737	0.201745	0	0	0	0	0	0	0	0	0.103352	0	0.0404255	0.0325755	0.24352	0.0454957	0.049318	0.0514084	0.0393865	0.0233522	0.104667	0.0507748	0.0313586
ENSMUSG00000069379	NA	Gm4950	protein_coding	MGI Symbol	1		0	0	0	0	0.104684	0	0	0	0.0465057	0	0	0.0517645	0	0	0.145435	0.0516761	0.0669831	0	0	0.0405866	0.0454957	0	0.0514084	0	0.0171955	0.0265176	0.0242393	0.0372239
ENSMUSG00000069385	100042855	Gm10267	protein_coding	MGI Symbol	2		0	0	0	0	0	0	0	0	0	0	0	0	0	0	0	0	0	0	0	0	0	0	0	0	0	0	0	0
ENSMUSG00000069390	194433	Olfr707	protein_coding	MGI Symbol	5		0	0	0	0	0	0	0	0	0	0	0	0	0	0	0	0	0	0	0	0	0	0	0	0	0	0	0	0
ENSMUSG00000069421	258543	Olfr810	protein_coding	MGI Symbol	4		0	0	0	0	0	0	0	0	0	0	0	0	0	0	0	0	0	0	0	0	0	0	0	0	0	0	0	0
ENSMUSG00000069430	18373	Olfr9	protein_coding	MGI Symbol	1	Olfactory receptor 9 [Source:UniProtKB/Swiss-Prot;Acc:Q60885]	0.0218684	0	0.0421839	0	0	0	0	0	0	0	0	0	0.0824209	0	0	0	0	0	0	0	0	0	0.0514084	0	0.00856807	0	0.0244122	0
ENSMUSG00000069439	NA	Gm8444	processed_pseudogene	MGI Symbol	1		0.0218684	0.0499926	0	0.0346349	0	0	0.201745	0	0	0	0	0	0.0824209	0	0	0	0.0334915	0	0.0325755	0	0.0909914	0	0.0514084	0	0.00856807	0.0650624	0.0257136	0.0113544
ENSMUSG00000069441	13510	Dsg1a	protein_coding	MGI Symbol	1	Desmoglein-1-alpha [Source:UniProtKB/Swiss-Prot;Acc:Q61495]	0	0	0	0	0	0	0	0	0	0	0	0	0	0	0	0	0	0	0.0325755	0	0	0	0	0	0	0.0065151	0	0
ENSMUSG00000069456	19683	Rdh16	protein_coding	MGI Symbol	3	retinol dehydrogenase 16 [Source:MGI Symbol;Acc:MGI:1201375]	399.164	348.948	427.913	188.171	187.28	100.24	162.859	0	153.748	84.193	202.002	99.802	405.429	445.393	356.899	193.475	249.847	179.772	136.882	143.149	112.283	133.8	90.7359	191.3	133.639	141.784	397.291	183.131
ENSMUSG00000069475	NA	Gm6020	protein_coding	MGI Symbol	1		0	0	0.0421839	0.0346349	0	0	0	0	0	0	0	0.0517645	0	0	0	0	0	0	0	0	0	0.049318	0	0.0787731	0.0299759	0	0.00703065	0.00577248
ENSMUSG00000069476	327963	Zfp616	protein_coding	MGI Symbol	5	zinc finger protein 616 [Source:MGI Symbol;Acc:MGI:3650906]	0	0	0	0	0	0	0	0	0	0	0	0	0	0	0	0.0516761	0	0	0	0	0	0	0	0	0	0	0	0.00861269
ENSMUSG00000069495	227867	Epc2	protein_coding	MGI Symbol	2	Enhancer of polycomb homolog 2 [Source:UniProtKB/Swiss-Prot;Acc:Q8C0I4]	10.7811	9.44859	12.4864	11.568	11.8817	15.087	11.3482	0	13.3471	16.3185	14.2584	11.8541	11.4565	8.11824	12.0711	12.5573	11.0522	13.4617	12.4438	11.3237	13.6942	14.9927	17.4789	13.9428	14.8075	12.4314	10.727	12.6013
ENSMUSG00000069515	17110	Lyz1	protein_coding	MGI Symbol	1	Lysozyme C-1 [Source:UniProtKB/Swiss-Prot;Acc:P17897]	0.0437368	0	0.0421839	0.0346349	0	0	0.0504362	0	0	0.0509952	0.10601	0	0.0412105	0.0584046	0.0484785	0	0	0.0404255	0.0325755	0.0405866	0.0909914	0	0	0.0393865	0.032732	0.042918	0.0390024	0.0125101
ENSMUSG00000069516	17105	Lyz2	protein_coding	MGI Symbol	1	lysozyme 2 [Source:MGI Symbol;Acc:MGI:96897]	15.3079	11.2483	12.8239	14.8584	10.8348	12.6909	18.964	0	21.2531	39.8272	24.1173	30.0752	15.7836	29.7863	13.2831	14.4693	13.8655	13.5021	21.565	30.0747	16.3785	27.5688	23.4422	28.2401	28.8785	21.647	16.3722	13.3702
ENSMUSG00000069518	NA	Gm10271	protein_coding	MGI Symbol	1		0	0	0	0	0	0	0	0	0	0	0	0	0	0	0	0	0	0	0	0	0	0	0	0	0	0	0	0
ENSMUSG00000069520	67226	Tmem19	protein_coding	MGI Symbol	10	transmembrane protein 19 [Source:MGI Symbol;Acc:MGI:1914476]	82.6625	79.7881	92.8045	151.147	136.665	123.27	154.789	0	195.742	161.298	125.357	130.447	86.4183	69.8519	72.9117	141.231	148.937	148.766	172.292	169.449	186.259	154.02	150.164	149.314	145.1	175.706	80.7395	141.669
ENSMUSG00000069539	213326	Scyl2	protein_coding	MGI Symbol	7	Mus musculus SCY1-like 2 (S. cerevisiae) (Scyl2)_ transcript variant 3_ mRNA. [Source:RefSeq mRNA;Acc:NM_001358843]	105.406	91.0864	100.988	36.0895	32.0858	37.4958	42.2656	0	47.8078	54.6668	42.8811	32.4564	102.367	95.4331	90.4609	42.5811	37.6445	41.9212	41.3057	41.1142	40.9007	48.3316	50.226	46.5155	45.8463	42.6788	97.6235	37.9696
ENSMUSG00000069540	237433	Gm4925	transcribed_processed_pseudogene	MGI Symbol	2	predicted gene 4925 [Source:MGI Symbol;Acc:MGI:3643371]	0.13121	0.0499926	0.0843678	0.138539	0.0523422	0.266242	0.151309	0	0.372045	0.10199	0.10601	0.414116	0.123631	0.0584046	0	0.206704	0.468882	0.363829	0.195453	0.24352	0.136487	0.443862	0.205634	0.354479	0.271015	0.219763	0.0746011	0.249423
ENSMUSG00000069554	NA	I830134H01Rik	lincRNA	MGI Symbol	2		0	0	0.0421839	0	0	0	0	0	0	0.0509952	0	0	0	0	0	0	0	0	0	0	0	0	0	0	0.0084992	0	0.00703065	0
ENSMUSG00000069565	70248	Dazap1	protein_coding	MGI Symbol	7	DAZ-associated protein 1 [Source:UniProtKB/Swiss-Prot;Acc:Q9JII5]	50.0786	54.042	45.1368	56.3163	56.4249	60.1707	63.1966	0	55.8998	73.0251	81.7868	70.8139	49.3701	48.067	50.4176	51.3661	55.328	64.1956	63.3594	64.5733	65.2409	65.0998	64.8775	68.6113	70.7024	62.454	49.5187	57.3003
ENSMUSG00000069581	252974	Tspear	protein_coding	MGI Symbol	3	Thrombospondin-type laminin G domain and EAR repeat-containing protein [Source:UniProtKB/Swiss-Prot;Acc:J3S6Y1]	0.0874736	0.0499926	0	0.0346349	0.366395	0.133121	0.201745	0	0.0465057	0.0509952	0.265025	0.155294	0	0	0.096957	0.0516761	0.0334915	0	0.130302	0.162346	0.181983	0.24659	0.0514084	0.196933	0.161041	0.144576	0.0390705	0.10322
ENSMUSG00000069582	100191037	Krtap10-4	protein_coding	MGI Symbol	1		0	0	0	0	0	0	0	0	0	0	0	0	0	0	0	0	0	0	0	0	0	0	0	0	0	0	0	0
ENSMUSG00000069583	16694	Krtap12-1	protein_coding	MGI Symbol	1	Keratin-associated protein 12-1 [Source:UniProtKB/Swiss-Prot;Acc:Q9Z287]	0	0	0	0	0	0	0	0	0	0	0	0	0	0	0	0	0.0334915	0	0	0	0	0	0	0	0	0	0	0.00558192
ENSMUSG00000069584	NA	Gm10272	protein_coding	MGI Symbol	1		0	0	0	0	0	0	0	0	0	0	0	0	0	0	0	0	0	0	0	0	0	0	0	0	0	0	0	0
ENSMUSG00000069588	NA	Gm11733	protein_coding	MGI Symbol	1		0	0	0	0	0.104684	0	0	0	0	0	0	0	0	0	0	0	0	0	0	0	0	0	0	0	0	0	0	0.0174474
ENSMUSG00000069601	11735	Ank3	protein_coding	MGI Symbol	47	Ankyrin-3 [Source:UniProtKB/Swiss-Prot;Acc:G5E8K5]	10.7811	11.6483	10.6725	26.4957	24.4961	22.5418	20.5275	411.862	32.833	27.1804	43.3582	43.1716	12.2807	12.4986	11.3924	21.3939	21.2001	27.0851	28.4384	34.1333	25.2046	39.9476	38.9162	43.2464	39.3034	28.2274	11.5456	23.8688
ENSMUSG00000069607	382551	Cd300ld3	protein_coding	MGI Symbol	1	CMRF35-like molecule 3 [Source:UniProtKB/Swiss-Prot;Acc:Q6SJQ5]	0.109342	0.149978	0.0421839	0.0692697	0.104684	0.0443737	0.0504362	0	0.279034	0.10199	0	0.155294	0.0412105	0.350427	0.242392	0.0516761	0.0669831	0.0404255	0.0325755	0.0811732	0	0.049318	0	0	0.0511003	0.0886438	0.155922	0.0629021
ENSMUSG00000069609	100043123	Cd300ld4	protein_coding	MGI Symbol	1	CD300 molecule like family member D4 [Source:MGI Symbol;Acc:MGI:3702658]	0	0	0	0	0	0	0	0	0	0.0509952	0	0	0	0.116809	0	0	0	0	0	0	0	0	0	0	0.0084992	0	0.0194682	0
ENSMUSG00000069620	NA	Gm5250	processed_pseudogene	MGI Symbol	1	predicted gene 5250 [Source:MGI Symbol;Acc:MGI:3647667]	0	0	0	0	0	0	0	0	0	0	0	0	0	0	0	0	0	0	0	0	0	0	0	0	0	0	0	0
ENSMUSG00000069622	NA	Gm10273	protein_coding	MGI Symbol	1		0	0	0	0	0	0	0	0	0	0.0509952	0	0	0	0	0	0	0	0	0	0	0	0	0	0	0.0084992	0	0	0
ENSMUSG00000069631	72149	Strada	protein_coding	MGI Symbol	5	STE20-related kinase adapter protein alpha [Source:UniProtKB/Swiss-Prot;Acc:Q3UUJ4]	5.72952	5.74914	5.14643	4.81425	6.12404	5.01423	4.99319	0	5.25514	5.91544	5.45952	5.17645	5.39857	6.83333	6.5446	4.90923	5.19119	6.22552	5.40753	6.89973	5.36849	5.4743	4.83239	6.02614	5.48071	5.58482	5.90027	5.37974
ENSMUSG00000069633	69129	Pex11g	protein_coding	MGI Symbol	3	Peroxisomal membrane protein 11C [Source:UniProtKB/Swiss-Prot;Acc:Q6P6M5]	55.1084	66.1901	54.8391	69.6507	80.5546	61.6794	60.7252	411.862	57.8066	58.7464	57.4045	66.2586	53.9033	59.2806	51.6296	68.8843	66.7821	85.6211	66.5518	71.0266	58.007	54.0032	55.2641	55.6532	57.8883	62.8234	56.8252	72.1954
ENSMUSG00000069662	17118	Marcks	protein_coding	MGI Symbol	1	Myristoylated alanine-rich C-kinase substrate [Source:UniProtKB/Swiss-Prot;Acc:P26645]	11.5246	7.49888	12.6552	7.96602	5.80998	6.07919	12.3064	0	13.6727	16.0635	20.0889	10.8188	15.866	11.8561	6.01133	8.11315	11.5211	10.2276	12.2158	18.9945	12.7388	20.0231	16.4507	18.3147	16.96	13.9857	10.902	8.28618
ENSMUSG00000069668	57430	Sult3a1	protein_coding	MGI Symbol	2	sulfotransferase family 3A_ member 1 [Source:MGI Symbol;Acc:MGI:1931469]	0.174947	0	0.337471	0.658063	0.104684	0.0443737	0.151309	0	0.0465057	0.0509952	0	0	0.0412105	0	0.0484785	0.258381	0.669831	0.323404	0.130302	0.24352	0.0454957	0.049318	0	0	0.0167189	0.123426	0.100351	0.343123
ENSMUSG00000069670	432450	Nkain2	protein_coding	MGI Symbol	6	Sodium/potassium-transporting ATPase subunit beta-1-interacting protein 2 [Source:UniProtKB/Swiss-Prot;Acc:Q4PNJ2]	0.262421	0.19997	0.253103	0.207809	0	0.0443737	0.201745	0	0.139517	0.254976	0.21202	0.103529	0.123631	0.408832	0.193914	0.155028	0.267932	0.323404	0.423482	0.202933	0.31847	0.197272	0.205634	0.11816	0.181932	0.257229	0.240312	0.166425
ENSMUSG00000069678	69837	Pcgf1	protein_coding	MGI Symbol	8	Polycomb group RING finger protein 1 [Source:UniProtKB/Swiss-Prot;Acc:Q8R023]	2.05563	3.14953	2.53103	2.80542	3.66395	3.3724	3.32879	0	3.39491	2.29478	3.71036	4.45175	1.77205	1.40171	2.4724	2.68716	2.3779	3.03191	3.02952	2.63813	3.27569	3.20567	3.34155	2.9146	3.31979	3.13341	2.23039	2.98979
ENSMUSG00000069682	NA	Gm10275	transcribed_processed_pseudogene	MGI Symbol	3	predicted pseudogene 10275 [Source:MGI Symbol;Acc:MGI:3704354]	0.109342	0	0.126552	0.0346349	0.157027	0.0887474	0.201745	0	0.0930114	0.917913	0.21202	0.310587	0.123631	0.0584046	0.096957	0	0.401898	0.0404255	0.195453	0.162346	0.136487	0.295908	0.0514084	0.196933	0.330795	0.157809	0.0858144	0.120455
ENSMUSG00000069706	215854	Taar5	protein_coding	MGI Symbol	1	Trace amine-associated receptor 5 [Source:UniProtKB/Swiss-Prot;Acc:Q5QD14]	0	0	0	0	0	0	0	0	0	0	0	0	0	0	0	0	0	0	0	0	0	0	0	0	0	0	0	0
ENSMUSG00000069707	209513	Taar4	protein_coding	MGI Symbol	1	Trace amine-associated receptor 4 [Source:UniProtKB/Swiss-Prot;Acc:Q5QD15]	0	0	0	0	0	0	0	0	0	0	0	0	0	0	0	0	0	0	0	0	0	0	0	0	0	0	0	0
ENSMUSG00000069708	493809	Taar3	protein_coding	MGI Symbol	1	Trace amine-associated receptor 3 [Source:UniProtKB/Swiss-Prot;Acc:Q5QD16]	0	0	0	0	0	0	0	0	0	0	0	0	0	0	0	0	0	0	0	0	0	0	0	0	0	0	0	0
ENSMUSG00000069712	114671	4930444G20Rik	protein_coding	MGI Symbol	1	RIKEN cDNA 4930444G20 gene [Source:MGI Symbol;Acc:MGI:2149738]	0	0	0	0	0	0	0	0	0	0	0	0	0	0	0	0	0	0	0	0	0	0	0	0	0	0	0	0
ENSMUSG00000069713	NA	4933406P04Rik	lincRNA	MGI Symbol	1	RIKEN cDNA 4933406P04 gene [Source:MGI Symbol;Acc:MGI:1921670]	0.218684	0.149978	0.337471	0.242444	0.104684	0.177495	0.302617	0	0.0465057	0.0509952	0.10601	0.0517645	0.247263	0.233618	0.096957	0.155028	0.200949	0.242553	0.325755	0.324693	0.136487	0.197272	0.359859	0.393865	0.193294	0.227212	0.213995	0.187192
ENSMUSG00000069717	432600	Gm11568	protein_coding	MGI Symbol	1		0	0	0	0	0	0	0	0	0	0	0	0	0	0	0	0	0	0	0	0	0	0	0	0	0	0	0	0
ENSMUSG00000069718	100040248	Gm11563	protein_coding	MGI Symbol	1		0	0	0	0	0	0	0	0	0	0	0	0	0	0	0	0	0	0	0	0	0	0	0	0	0	0	0	0
ENSMUSG00000069720	NA	4930572O03Rik	protein_coding	MGI Symbol	1	RIKEN cDNA 4930572O03 gene [Source:MGI Symbol;Acc:MGI:2441686]	0	0	0	0	0	0	0	0	0	0	0	0	0	0	0	0	0	0	0	0	0	0	0	0	0	0	0	0
ENSMUSG00000069721	66708	Krtap3-2	protein_coding	MGI Symbol	1	Keratin-associated protein 3-2 [Source:UniProtKB/Swiss-Prot;Acc:Q9D638]	0	0	0	0	0	0	0	0	0	0	0	0	0	0	0	0	0	0	0	0	0	0	0	0	0	0	0	0
ENSMUSG00000069722	66380	Krtap3-3	protein_coding	MGI Symbol	1	Keratin-associated protein 3-2 [Source:UniProtKB/Swiss-Prot;Acc:Q9D638]	0	0	0	0	0	0	0	0	0	0	0	0	0	0	0	0	0	0	0	0	0	0	0	0	0	0	0	0
ENSMUSG00000069727	434179	Zfp975	protein_coding	MGI Symbol	2	zinc finger protein 975 [Source:MGI Symbol;Acc:MGI:3648690]	0.896604	0.499926	1.01241	1.38539	1.77963	1.90807	0.756543	0	1.95324	2.0908	2.17321	2.12235	1.52479	1.05128	0.921091	1.70531	1.2057	1.41489	1.88938	1.74522	1.54685	1.67681	1.74789	2.48135	2.04873	1.57825	0.984351	1.5665
ENSMUSG00000069729	239985	Arid1b	protein_coding	MGI Symbol	6	AT-rich interactive domain-containing protein 1B [Source:UniProtKB/Swiss-Prot;Acc:E9Q4N7]	41.8561	41.7438	42.1839	36.7822	40.1988	39.0488	48.0657	0	40.5529	41.1021	34.2413	40.1175	43.5182	39.3647	43.7276	38.447	33.8934	41.0723	38.9603	35.5945	42.5385	39.4544	40.6641	39.5835	39.1938	41.1424	42.0657	38.2404
ENSMUSG00000069733	381534	Ube2u	protein_coding	MGI Symbol	2	ubiquitin-conjugating enzyme E2U (putative) [Source:MGI Symbol;Acc:MGI:3588216]	2.0775	1.94971	2.95287	2.32054	3.45458	2.04119	1.71483	0	2.4183	2.24379	1.27212	2.43293	2.39021	2.45299	1.69675	2.1704	3.11471	2.50638	2.41059	2.27285	1.86532	1.62749	0.925352	2.67828	1.86333	2.13638	2.25334	2.6013
ENSMUSG00000069743	75424	Zfp820	protein_coding	MGI Symbol	1	zinc finger protein 820 [Source:MGI Symbol;Acc:MGI:1922674]	1.13716	0.19997	0.674942	1.03905	0.732791	1.5087	0.605235	0	1.72071	1.68284	2.33222	1.44941	1.15389	0.175214	0.581742	0.981846	1.03824	1.29361	0.977265	1.13643	1.31938	2.86044	1.90211	2.83583	2.17714	1.1518	0.65382	1.09904
ENSMUSG00000069744	26446	Psmb3	protein_coding	MGI Symbol	3	proteasome (prosome_ macropain) subunit_ beta type 3 [Source:MGI Symbol;Acc:MGI:1347014]	30.9219	41.2938	30.1193	22.3741	30.0444	20.5006	21.5867	0	20.7415	20.5511	21.361	23.8635	31.0727	38.6638	38.7828	23.0992	25.4201	23.8914	24.2036	23.8649	23.5213	21.6999	16.7592	19.3388	20.5956	22.7836	35.1424	24.2217
ENSMUSG00000069755	NA	Zfp125	transcribed_unprocessed_pseudogene	MGI Symbol	3		0.656052	0.0999851	0.421839	0.831237	0.523422	0.621231	0.504362	0	0.976619	1.78483	0.689066	0.724704	0.453315	0.233618	0.145435	1.24023	0.468882	0.565956	0.977265	1.05525	0.818923	1.23295	1.8507	1.22098	1.25054	0.866484	0.335041	0.708492
ENSMUSG00000069763	67888	Tmem100	protein_coding	MGI Symbol	1	Transmembrane protein 100 [Source:UniProtKB/Swiss-Prot;Acc:Q9CQG9]	0.109342	0.0499926	0.126552	0.138539	0.209369	0.0887474	0.201745	0	0.139517	0.0509952	0.371036	0.310587	0.0412105	0.0584046	0.0484785	0.258381	0.301424	0.121276	0.162878	0.0811732	0.181983	0.147954	0.462676	0.472638	0.302648	0.153459	0.07233	0.186289
ENSMUSG00000069769	76626	Msi2	protein_coding	MGI Symbol	7	RNA-binding 2 [Source:UniProtKB/Swiss-Prot;Acc:Q920Q6]	17.5385	13.7979	19.6999	19.6033	17.5346	16.8176	26.8825	0	29.6706	28.8123	30.0539	19.7223	19.6986	13.0826	14.2042	20.4637	19.3916	20.4149	26.4839	20.7398	25.6141	29.0483	30.5366	28.0432	27.7028	25.8782	16.3369	19.0376
ENSMUSG00000069785	NA	Gm11444	protein_coding	MGI Symbol	1		0	0	0	0	0	0	0	0	0	0	0	0	0	0	0	0	0	0	0	0	0	0	0	0	0	0	0	0
ENSMUSG00000069792	100034251	Wfdc17	protein_coding	MGI Symbol	1	WAP four-disulfide core domain 17 [Source:MGI Symbol;Acc:MGI:3649773]	3.14905	1.94971	3.24816	3.18641	2.30306	3.32803	2.3705	0	4.46454	5.86445	5.93657	4.8141	3.50289	3.73789	2.7148	3.82403	3.58359	3.92127	4.16967	5.23567	3.32119	8.13747	5.91197	6.57755	6.20702	3.91231	3.05042	3.35773
ENSMUSG00000069793	237886	Slfn9	protein_coding	MGI Symbol	3		1.20276	0.849873	0.717126	1.80101	1.41324	1.73057	1.56352	0	1.76722	3.97762	2.75626	1.81176	1.60721	1.51852	0.96957	1.91202	1.70807	1.77872	2.18256	2.59754	2.1383	4.29067	3.29014	3.03276	3.1932	2.04983	1.14418	1.72394
ENSMUSG00000069796	NA	Gm11426	lincRNA	MGI Symbol	1		0	0	0	0	0	0	0	0	0	0	0	0	0	0	0	0	0	0	0	0	0	0	0	0	0	0	0	0
ENSMUSG00000069804	NA	Gm10277	protein_coding	MGI Symbol	1		1.07155	1.59976	1.09678	2.11273	2.19837	1.59745	0.756543	0	1.48818	2.44777	2.75626	4.03763	1.03026	1.10969	1.21196	1.65364	1.60759	1.85957	1.30302	1.25819	2.54776	1.9234	1.90211	2.28442	2.5586	1.47074	1.18667	1.83823
ENSMUSG00000069805	14121	Fbp1	protein_coding	MGI Symbol	3	Fructose-1_6-bisphosphatase 1 [Source:UniProtKB/Swiss-Prot;Acc:Q9QXD6]	917.029	984.303	820.35	1172.15	1122.95	1010.92	1522.32	2471.17	1294.72	1298.64	1518.01	1370.57	795.568	892.714	920.219	1115.22	1231.99	1198.17	1520.89	1525.73	1462.64	1313.54	1279.81	1423	1367.26	1465.26	888.364	1141.9
ENSMUSG00000069806	81904	Cacng7	protein_coding	MGI Symbol	2	Voltage-dependent calcium channel gamma-7 subunit [Source:UniProtKB/Swiss-Prot;Acc:P62956]	0	0	0	0	0	0	0	0	0	0	0	0	0	0	0	0	0	0	0	0	0	0	0	0	0	0	0	0
ENSMUSG00000069808	116972	Fam57a	protein_coding	MGI Symbol	5	Protein FAM57A [Source:UniProtKB/Swiss-Prot;Acc:Q5ND56]	2.88663	2.94956	2.57322	3.56739	2.77414	2.97304	3.58097	0	3.44142	3.46767	2.49124	2.38117	2.7611	2.10256	2.90871	3.61733	3.1482	2.70851	3.09467	3.6528	3.00272	2.76181	2.98169	2.24503	2.72144	3.35452	2.69696	3.13143
ENSMUSG00000069814	432582	Ccdc92b	protein_coding	MGI Symbol	1	coiled-coil domain containing 92B [Source:MGI Symbol;Acc:MGI:3588240]	0.0874736	0.0499926	0.210919	0.173174	0.104684	0.177495	0.0504362	0	0.139517	0.10199	0.21202	0.103529	0.0824209	0.0584046	0.096957	0.413409	0.0334915	0.0808509	0.0977265	0.0405866	0.0454957	0.147954	0.102817	0.315092	0.1639	0.0747524	0.0976947	0.163851
ENSMUSG00000069816	18321	Olfr23	protein_coding	MGI Symbol	2		0	0	0	0	0	0	0	0	0	0	0	0	0	0	0	0	0	0	0	0	0	0	0	0	0	0	0	0
ENSMUSG00000069818	258344	Olfr390	protein_coding	MGI Symbol	4		0	0	0	0	0	0	0	0	0	0	0	0	0	0	0	0	0	0	0	0	0	0	0	0	0	0	0	0
ENSMUSG00000069823	258923	Olfr1	protein_coding	MGI Symbol	2	Olfactory receptor 1 [Source:UniProtKB/Swiss-Prot;Acc:Q8VGI1]	0	0	0	0	0	0	0	0	0	0	0	0	0	0	0	0	0	0	0	0	0	0	0	0	0	0	0	0
ENSMUSG00000069824	NA	Olfr377-ps1	polymorphic_pseudogene	MGI Symbol	1	olfactory receptor 377_ pseudogene 1 [Source:MGI Symbol;Acc:MGI:3030211]	0	0	0	0	0	0	0	0	0	0	0	0	0	0	0	0	0	0	0	0	0	0	0	0	0	0	0	0
ENSMUSG00000069825	NA	Spata22	protein_coding	MGI Symbol	1	spermatogenesis associated 22 [Source:MGI Symbol;Acc:MGI:2685728]	4.30807	1.29981	4.7246	2.04346	2.25071	3.15053	0.756543	0	1.76722	3.92663	3.49834	1.24235	4.36831	2.33618	2.23001	2.42878	2.14346	2.18297	1.36817	1.98874	2.0928	2.90976	3.0331	3.15092	2.96018	1.5947	3.21116	2.36665
ENSMUSG00000069830	195046	Nlrp1a	protein_coding	MGI Symbol	2	NACHT_ LRR and PYD domains-containing protein 1a [Source:UniProtKB/Swiss-Prot;Acc:Q2LKU9]	0.0656052	0	0.168736	0	0.0523422	0.0887474	0	0	0.0930114	0.254976	0	0.103529	0.123631	0.116809	0	0.0516761	0	0.161702	0.065151	0.12176	0	0	0	0.157546	0.0860085	0.0559844	0.0791302	0.0590779
ENSMUSG00000069833	66395	Ahnak	protein_coding	MGI Symbol	2	AHNAK nucleoprotein (desmoyokin) [Source:MGI Symbol;Acc:MGI:1316648]	19.7253	14.9978	21.3872	15.6896	15.598	15.5752	19.1658	0	20.2765	27.7924	27.1386	23.087	22.9954	18.7479	14.3981	18.8101	18.6548	22.1532	18.7309	26.8278	19.1082	25.744	27.5549	23.3562	25.7789	20.8218	18.7086	17.7468
ENSMUSG00000069835	69215	Sat2	protein_coding	MGI Symbol	3	Mus musculus spermidine/spermine N1-acetyl transferase 2 (Sat2)_ transcript variant 2_ mRNA. [Source:RefSeq mRNA;Acc:NM_001356468]	5.09534	4.59931	3.62781	8.90116	8.58412	8.2535	10.1377	0	10.9288	9.17913	8.90485	9.16232	4.24468	3.09544	4.02372	8.93997	6.16244	9.90424	11.5643	11.2019	9.32662	9.17315	8.94507	9.6497	9.16904	10.6319	4.11438	8.45757
ENSMUSG00000069844	52892	Sco1	protein_coding	MGI Symbol	4	_ mitochondrial [Source:UniProtKB/Swiss-Prot;Acc:Q5SUC9]	10.9779	10.4984	10.7991	9.31678	11.1489	8.20913	11.2473	0	13.2541	13.2587	10.76	10.0941	11.7862	9.40314	9.40483	10.2835	11.2866	11.1574	11.9226	11.6078	13.5122	11.8363	14.2915	10.8313	11.8453	12.3088	10.4783	10.2337
ENSMUSG00000069855	380701	Slc47a2	protein_coding	MGI Symbol	3	Multidrug and toxin extrusion protein 2 [Source:UniProtKB/Swiss-Prot;Acc:Q3V050]	0.0656052	0.149978	0.126552	0.138539	0.104684	0.133121	0.0504362	0	0.0465057	0.0509952	0	0.258823	0.370894	0.116809	0.387828	0.310057	0.200949	0.242553	0	0.284106	0.0909914	0.24659	0.154225	0.0393865	0.125003	0.0944079	0.202944	0.188317
ENSMUSG00000069862	NA	Rps12-ps9	processed_pseudogene	MGI Symbol	1	ribosomal protein S12_ pseudogene 9 [Source:MGI Symbol;Acc:MGI:3704324]	0.0656052	0.0499926	0	0.0346349	0.157027	0	0	0	0	0.10199	0.159015	0	0	0	0	0.103352	0	0.0404255	0	0	0	0	0.0514084	0	0.052069	0	0.0192663	0.0559065
ENSMUSG00000069867	382035	Pabpn1l	protein_coding	MGI Symbol	2	poly(A)binding protein nuclear 1-like [Source:MGI Symbol;Acc:MGI:2685954]	0	0	0	0	0.0523422	0	0	0	0.0930114	0	0	0	0	0.0584046	0	0	0	0	0	0	0	0	0	0	0	0.0186023	0.00973409	0.0087237
ENSMUSG00000069873	73988	4930438A08Rik	protein_coding	MGI Symbol	2	RIKEN cDNA 4930438A08 gene [Source:MGI Symbol;Acc:MGI:1921238]	0.13121	0.0499926	0.0421839	0	0	0	0	0	0	0	0	0	0	0.175214	0	0	0.0334915	0	0	0	0	0.049318	0	0	0.00821967	0	0.0664334	0.00558192
ENSMUSG00000069874	54396	Irgm2	protein_coding	MGI Symbol	3		52.6372	33.645	55.8936	41.0423	54.2265	52.5384	38.8863	0	43.5758	50.6382	29.6828	48.3999	43.3946	58.755	30.8808	46.2501	42.7352	38.2021	42.1527	56.0501	45.4047	55.2855	61.8444	58.7253	50.7627	45.2139	45.8677	45.8324
ENSMUSG00000069890	NA	1700024J04Rik	pseudogene	MGI Symbol	1	RIKEN cDNA 1700024J04 gene [Source:MGI Symbol;Acc:MGI:1919098]	0	0	0	0	0	0	0	0	0	0	0	0	0	0	0	0	0	0	0	0	0	0	0	0	0	0	0	0
ENSMUSG00000069892	245240	9930111J21Rik2	protein_coding	MGI Symbol	3	RIKEN cDNA 9930111J21 gene 2 [Source:MGI Symbol;Acc:MGI:3711310]	0.524842	0.149978	0.75931	0.415618	0.418737	0.532484	0.504362	0	0.744091	0.764928	1.0071	0.56941	0.741788	0.408832	0.436306	0.413409	0.669831	0.282978	0.814388	0.974079	0.864419	0.98636	0.462676	0.827117	0.769598	0.780268	0.503509	0.45551
ENSMUSG00000069893	667214	9930111J21Rik1	protein_coding	MGI Symbol	3	RIKEN cDNA 9930111J21 gene 1 [Source:MGI Symbol;Acc:MGI:3041173]	0.196816	0.0999851	0.295287	0	0.314053	0	0.252181	0	0.279034	0.458957	0.371036	0.517645	0.329684	0.0584046	0	0.103352	0.133966	0.242553	0.195453	0.12176	0.545949	0.542498	0.154225	0.354479	0.399807	0.278875	0.163363	0.132321
ENSMUSG00000069895	52335	Atxn1l	protein_coding	MGI Symbol	4	Ataxin-1-like [Source:UniProtKB/Swiss-Prot;Acc:P0C7T6]	27.5542	25.9961	27.293	27.1191	27.7937	28.7985	31.3713	0	32.0424	37.4815	36.2555	33.5952	29.5479	27.0997	24.8695	27.0783	24.4488	29.7936	28.8293	28.7353	28.3438	34.5719	33.8268	30.6821	34.4022	29.8644	27.0601	27.5053
ENSMUSG00000069899	NA	Gm12166	protein_coding	MGI Symbol	2	predicted gene 12166 [Source:MGI Symbol;Acc:MGI:3650635]	0.0656052	0	0.126552	0.173174	0.0523422	0.0443737	0.100872	0	0.0465057	0.0509952	0.0530051	0.103529	0.164842	0.116809	0.0484785	0.206704	0.0669831	0.0404255	0.065151	0.202933	0.0454957	0.049318	0.102817	0.0787731	0.0730729	0.0921916	0.0870477	0.0973339
ENSMUSG00000069910	70385	Spdl1	protein_coding	MGI Symbol	3	Protein Spindly [Source:UniProtKB/Swiss-Prot;Acc:Q923A2]	0.240552	0.19997	0.379655	0.207809	0.209369	0.177495	0.453926	0	0.232528	0	0.265025	0.310587	0.453315	0.408832	0.484785	0.258381	0.334915	0.121276	0.29318	0.527626	0.31847	0.24659	0.154225	0.0787731	0.175867	0.365146	0.361185	0.218208
ENSMUSG00000069911	574403	Fam196b	protein_coding	MGI Symbol	2	Protein FAM196B [Source:UniProtKB/Swiss-Prot;Acc:Q6GQV1]	0.0218684	0.0999851	0	0	0	0	0	0	0.0930114	0	0	0	0.0412105	0	0	0	0	0	0.0325755	0.0405866	0	0	0	0.0393865	0.00656442	0.0332347	0.0271773	0
ENSMUSG00000069913	NA	Anp32-ps	processed_pseudogene	MGI Symbol	1		0	0	0	0	0	0	0	0	0	0	0	0	0	0	0.0484785	0.0516761	0	0	0	0.0405866	0	0	0.102817	0	0.0171361	0.00811732	0.00807975	0.00861269
ENSMUSG00000069917	110257	Hba-a2	protein_coding	MGI Symbol	2	hemoglobin alpha_ adult chain 2 [Source:MGI Symbol;Acc:MGI:96016]	14.127	28.8457	4.21839	8.62408	17.587	10.6941	21.4858	0	14.4168	17.5423	13.3573	58.9598	14.3412	23.4786	14.689	9.50841	9.34414	9.29786	15.4734	10.8772	18.5623	13.4638	6.32324	5.35657	19.1672	16.1631	16.6167	10.8426
ENSMUSG00000069919	15122	Hba-a1	protein_coding	MGI Symbol	2	hemoglobin alpha_ adult chain 1 [Source:MGI Symbol;Acc:MGI:96015]	21.6278	53.992	7.00252	11.291	24.8102	15.1758	32.0774	0	20.5555	23.9677	19.7709	95.6609	22.6658	40.2407	23.9484	13.5391	15.2052	15.2808	25.0506	16.397	26.979	21.6013	10.5901	8.1924	29.9639	24.2119	28.2462	15.8837
ENSMUSG00000069920	97440	B3gnt9	protein_coding	MGI Symbol	3	UDP-GlcNAc:betaGal beta-1_3-N-acetylglucosaminyltransferase 9 [Source:UniProtKB/Swiss-Prot;Acc:Q8VI16]	1.39958	0.699896	1.01241	0.727332	1.30855	1.59745	0.554798	0	0.604574	0.917913	0.424041	1.50117	1.1951	0.876069	1.3574	0.723466	0.904272	0.808509	0.684086	1.09584	1.0464	1.03568	1.38803	0.984663	1.04192	0.79714	1.09008	1.0116
ENSMUSG00000069922	382053	Ces3a	protein_coding	MGI Symbol	5	Carboxylesterase 3A [Source:UniProtKB/Swiss-Prot;Acc:Q63880]	697.361	714.394	688.652	1112.4	1321.48	1474.71	674.131	0	977.317	1834.65	979.11	1296.55	694.396	370.402	606.805	1287.87	907.185	1487.7	1011.53	976.189	1397.49	1318.57	1516.09	979.701	1320.78	1007.33	628.668	1265.23
ENSMUSG00000069925	NA	4932416K20Rik	lincRNA	MGI Symbol	4	RIKEN cDNA 4932416K20 gene [Source:MGI Symbol;Acc:MGI:3045271]	0	0	0	0	0	0	0	0	0	0	0	0	0	0	0	0	0	0	0	0	0	0	0	0	0	0	0	0
ENSMUSG00000069939	NA	Gm12070	processed_pseudogene	MGI Symbol	1	predicted gene 12070 [Source:MGI Symbol;Acc:MGI:3650751]	0.0437368	0.0999851	0	0	0	0	0	0	0	0	0	0.0517645	0.0824209	0	0.0484785	0	0	0	0.065151	0	0	0	0	0	0.00862742	0.0130302	0.0457702	0
ENSMUSG00000069962	NA	Gm5356	processed_pseudogene	MGI Symbol	1	predicted pseudogene 5356 [Source:MGI Symbol;Acc:MGI:3643649]	0	0	0	0.0346349	0	0	0	0	0	0	0	0	0	0	0	0	0	0	0	0	0	0	0	0	0	0	0	0.00577248
ENSMUSG00000069971	330820	4933402J07Rik	protein_coding	MGI Symbol	1	RIKEN cDNA 4933402J07 gene [Source:MGI Symbol;Acc:MGI:3607717]	0	0	0	0	0	0	0	0	0	0	0	0	0	0	0	0	0	0	0	0	0	0	0	0	0	0	0	0
ENSMUSG00000069972	NA	Rps13-ps2	processed_pseudogene	MGI Symbol	1	ribosomal protein S13_ pseudogene 2 [Source:MGI Symbol;Acc:MGI:3704295]	0.459236	0.39994	0.75931	0.450253	0.104684	0.443737	0.353054	0	0.697585	0.509952	0.689066	0.310587	0.618157	0.292023	0.290871	0.361733	0.703322	0.606382	0.553784	0.405866	0.500453	0.641134	0.514084	0.472638	0.52291	0.502148	0.469923	0.445019
ENSMUSG00000069986	NA	Gm8054	processed_pseudogene	MGI Symbol	1	predicted pseudogene 8054 [Source:MGI Symbol;Acc:MGI:3643693]	0.0218684	0.0499926	0	0	0	0	0.0504362	0	0	0	0	0	0.0412105	0	0	0	0	0.0404255	0.0325755	0	0	0	0	0	0	0.0166023	0.0188452	0.00673758
ENSMUSG00000069996	NA	Gm7125	lincRNA	MGI Symbol	3	predicted pseudogene 7125 [Source:MGI Symbol;Acc:MGI:3645829]	0	0	0	0	0	0	0	0	0	0	0	0	0	0	0	0	0	0	0	0	0	0	0	0	0	0	0	0
ENSMUSG00000069998	404315	Olfr372	protein_coding	MGI Symbol	2		0	0	0.0421839	0	0	0	0	0	0	0	0	0	0	0	0	0	0	0	0	0	0	0	0	0	0	0	0.00703065	0
ENSMUSG00000070000	74015	Fcho1	protein_coding	MGI Symbol	12	F-BAR domain only protein 1 [Source:UniProtKB/Swiss-Prot;Acc:Q8K285]	0.568578	0.649903	0.421839	0.588793	0.628106	0.443737	0.252181	0	0.186023	0.509952	0.530051	0.56941	0.288473	1.16809	0.339349	0.258381	0.401898	0.404255	0.618935	0.568213	0.591444	0.394544	0.925352	0.669571	0.599813	0.443359	0.572706	0.454195
ENSMUSG00000070002	13716	Ell	protein_coding	MGI Symbol	2	RNA polymerase II elongation factor ELL [Source:UniProtKB/Swiss-Prot;Acc:O08856]	47.3232	48.8427	46.4866	53.6841	55.0116	85.02	65.9706	0	52.2724	54.7178	66.3624	63.0492	43.7655	45.614	43.2913	72.5016	95.049	65.6914	60.9488	57.3083	51.4557	51.1428	52.488	46.5943	55.7257	57.5911	45.8872	71.1596
ENSMUSG00000070003	76900	Ssbp4	protein_coding	MGI Symbol	15	single stranded DNA binding protein 4 [Source:MGI Symbol;Acc:MGI:1924150]	4.24247	3.09954	4.04965	5.47231	4.92017	5.14735	7.61587	0	4.69707	4.69156	5.72455	6.52233	5.48099	8.00143	4.16915	6.56287	8.23892	5.01276	6.31965	6.81855	3.54867	4.48794	5.34648	6.02614	5.4665	5.79996	4.84054	5.89239
ENSMUSG00000070023	NA	Gm10283	protein_coding	MGI Symbol	1		0	0	0	0	0	0	0	0	0	0	0	0	0	0	0	0	0	0	0	0	0	0	0	0	0	0	0	0
ENSMUSG00000070025	NA	Gm10284	processed_pseudogene	MGI Symbol	1	predicted pseudogene 10284 [Source:MGI Symbol;Acc:MGI:3704311]	0	0	0	0	0	0	0.0504362	0	0	0.0509952	0.0530051	0	0.0824209	0.233618	0	0	0	0	0.0325755	0	0.0454957	0	0.0514084	0	0.0259015	0.0257015	0.0526732	0
ENSMUSG00000070031	434484	Sp140	protein_coding	MGI Symbol	6	Sp140 nuclear body protein [Source:MGI Symbol;Acc:MGI:3702467]	0.656052	0.349948	0.337471	0.831237	0.628106	0.887474	0.706107	0	0.883608	0.917913	0.954092	0.828233	0.535736	0.64245	0.242392	1.55028	0.334915	0.929786	0.65151	1.05525	0.63694	1.28227	0.822535	1.57546	1.06342	0.786683	0.460675	0.8603
ENSMUSG00000070034	109032	Sp110	protein_coding	MGI Symbol	9	Sp110 nuclear body protein [Source:UniProtKB/Swiss-Prot;Acc:Q8BVK9]	0.96221	0.699896	0.75931	0.692697	0.889817	0.443737	0.80698	0	0.744091	1.17289	0.371036	0.672939	1.11268	1.2849	0.436306	1.18855	0.669831	0.44468	0.65151	0.811732	0.818923	0.838406	0.66831	0.866504	0.765014	0.766647	0.875884	0.721552
ENSMUSG00000070044	212326	Fam149a	protein_coding	MGI Symbol	3	Protein FAM149A [Source:UniProtKB/Swiss-Prot;Acc:Q8CFV2]	23.6179	24.1464	25.9853	28.4006	25.7	27.8223	31.1696	0	34.6467	41.2041	35.8314	29.0399	27.2813	18.9815	21.6699	29.6621	19.6595	27.4085	30.6536	32.3069	33.9853	37.8762	41.7951	38.5594	37.3844	32.5524	23.6137	26.4422
ENSMUSG00000070047	14107	Fat1	protein_coding	MGI Symbol	6	FAT atypical cadherin 1 [Source:HGNC Symbol;Acc:HGNC:3595]	42.9714	39.6441	39.5263	46.0297	55.378	54.9346	49.2258	0	50.1796	71.1893	53.6942	56.5787	38.2021	45.0299	44.4063	51.4694	49.1991	53.7254	54.8246	49.678	55.4138	64.6559	58.1944	60.5765	60.8148	51.8644	41.63	51.7894
ENSMUSG00000070056	52065	Mfhas1	protein_coding	MGI Symbol	3	Malignant fibrous histiocytoma-amplified sequence 1 homolog [Source:UniProtKB/Swiss-Prot;Acc:Q3V1N1]	18.4569	18.3473	20.881	23.2054	24.6008	29.5085	29.4043	0	27.2058	46.8646	25.2304	33.4399	20.9349	20.9672	17.3553	24.5462	20.7648	28.6212	30.1649	30.3182	35.8961	35.7555	36.243	30.7215	34.7091	30.5979	19.4904	25.2078
ENSMUSG00000070063	NA	Snora33	snoRNA	MGI Symbol	1	small nucleolar RNA_ H/ACA box 33 [Source:MGI Symbol;Acc:MGI:3819501]	0.13121	0	0.0421839	0.103905	0.0523422	0.0887474	0.0504362	0	0.139517	0.152986	0.21202	0	0.164842	0.0584046	0.0484785	0.103352	0.100475	0.121276	0.228029	0	0.0454957	0.24659	0.0514084	0.196933	0.143323	0.0926955	0.0741865	0.0950162
ENSMUSG00000070065	NA	Mir451a	miRNA	MGI Symbol	1	microRNA 451a [Source:MGI Symbol;Acc:MGI:3619412]	0	0	0	0	0	0	0	0	0.0465057	0	0	0.103529	0	0	0	0	0	0	0	0	0	0	0	0	0.0172548	0.00930114	0	0
ENSMUSG00000070071	NA	Mir465	miRNA	MGI Symbol	1	microRNA 465 [Source:MGI Symbol;Acc:MGI:3619453]	0	0	0	0	0	0	0	0	0	0	0	0	0	0	0	0	0	0	0	0	0	0	0	0	0	0	0	0
ENSMUSG00000070072	NA	Mir433	miRNA	MGI Symbol	1	microRNA 433 [Source:MGI Symbol;Acc:MGI:3619404]	0	0	0	0	0	0	0	0	0	0	0	0	0	0	0	0	0	0	0	0	0	0	0	0	0	0	0	0
ENSMUSG00000070073	NA	Mir470	miRNA	MGI Symbol	1	microRNA 470 [Source:MGI Symbol;Acc:MGI:3619418]	0	0	0	0	0	0	0	0	0	0	0	0	0	0	0	0	0	0	0	0	0	0	0	0	0	0	0	0
ENSMUSG00000070074	NA	Mir484	miRNA	MGI Symbol	1	microRNA 484 [Source:MGI Symbol;Acc:MGI:3619421]	0.0218684	0	0	0	0	0	0	0	0	0	0	0	0	0	0	0	0	0	0	0	0	0	0	0	0	0	0.00364473	0
ENSMUSG00000070075	NA	Mir490	miRNA	MGI Symbol	1	microRNA 490 [Source:MGI Symbol;Acc:MGI:3629662]	0	0	0	0	0	0	0	0	0	0	0	0	0	0	0	0	0	0	0	0	0	0	0	0	0	0	0	0
ENSMUSG00000070076	NA	Mir127	miRNA	MGI Symbol	1	microRNA 127 [Source:MGI Symbol;Acc:MGI:2676812]	0	0	0	0	0	0	0	0	0	0	0	0	0	0	0	0	0	0	0	0	0	0	0	0	0	0	0	0
ENSMUSG00000070077	NA	Mir491	miRNA	MGI Symbol	1	microRNA 491 [Source:MGI Symbol;Acc:MGI:3629651]	0	0	0	0	0	0	0	0	0	0	0	0	0.0412105	0	0	0	0	0	0	0	0	0	0	0	0	0	0.00686841	0
ENSMUSG00000070078	NA	Mir463	miRNA	MGI Symbol	1	microRNA 463 [Source:MGI Symbol;Acc:MGI:3619451]	0	0	0	0	0	0	0	0	0	0	0	0	0	0	0	0	0	0	0	0	0	0	0	0	0	0	0	0
ENSMUSG00000070080	NA	Mir431	miRNA	MGI Symbol	1	microRNA 431 [Source:MGI Symbol;Acc:MGI:3619403]	0	0	0	0	0	0	0	0	0	0	0	0	0	0	0	0	0	0	0	0	0	0	0	0	0	0	0	0
ENSMUSG00000070081	NA	Mir505	miRNA	MGI Symbol	1	microRNA 505 [Source:MGI Symbol;Acc:MGI:3629955]	0	0	0	0	0	0	0	0	0	0.0509952	0	0	0	0	0	0	0	0	0	0	0	0	0	0	0.0084992	0	0	0
ENSMUSG00000070084	NA	Mir486	miRNA	MGI Symbol	1	microRNA 486 [Source:MGI Symbol;Acc:MGI:3619423]	0	0	0	0	0	0	0	0	0	0	0	0	0	0	0	0	0	0	0	0	0	0	0	0	0	0	0	0
ENSMUSG00000070099	NA	Mir466	miRNA	MGI Symbol	1	microRNA 466 [Source:MGI Symbol;Acc:MGI:3619454]	0	0	0	0	0	0	0	0	0	0	0	0	0	0	0	0	0	0	0	0	0	0	0	0	0	0	0	0
ENSMUSG00000070100	NA	Mir362	miRNA	MGI Symbol	1	microRNA 362 [Source:MGI Symbol;Acc:MGI:3619369]	0	0	0	0	0	0	0	0	0	0	0	0	0	0	0	0	0	0	0	0	0	0	0	0	0	0	0	0
ENSMUSG00000070101	NA	Mir341	miRNA	MGI Symbol	1	microRNA 341 [Source:MGI Symbol;Acc:MGI:3619357]	0	0	0	0	0	0	0	0	0	0	0	0	0	0	0	0	0	0	0	0	0	0	0	0	0	0	0	0
ENSMUSG00000070102	NA	Mir455	miRNA	MGI Symbol	1	microRNA 455 [Source:MGI Symbol;Acc:MGI:3629649]	0	0	0	0	0	0	0	0	0	0	0	0	0	0	0	0	0.0669831	0	0	0.0811732	0	0	0	0	0	0.0162346	0	0.0111638
ENSMUSG00000070103	NA	Mir488	miRNA	MGI Symbol	1	microRNA 488 [Source:MGI Symbol;Acc:MGI:3629597]	0	0	0	0	0	0	0	0	0	0	0	0	0	0	0	0	0	0	0	0	0	0	0	0	0	0	0	0
ENSMUSG00000070104	NA	Mir471	miRNA	MGI Symbol	1	microRNA 471 [Source:MGI Symbol;Acc:MGI:3619419]	0	0	0	0	0	0	0	0	0	0	0	0	0	0	0	0	0	0	0	0	0	0	0	0	0	0	0	0
ENSMUSG00000070105	NA	Mir495	miRNA	MGI Symbol	1	microRNA 495 [Source:MGI Symbol;Acc:MGI:3629903]	0	0	0	0	0	0	0	0	0	0	0	0	0	0	0	0	0	0	0	0	0	0	0	0	0	0	0	0
ENSMUSG00000070106	NA	Mir363	miRNA	MGI Symbol	1	microRNA 363 [Source:MGI Symbol;Acc:MGI:3619370]	0	0	0	0	0	0	0	0	0	0	0	0	0	0	0	0	0	0	0	0	0	0	0	0	0	0	0	0
ENSMUSG00000070107	NA	Mir489	miRNA	MGI Symbol	1	microRNA 489 [Source:MGI Symbol;Acc:MGI:3619425]	0	0	0	0	0	0	0	0	0	0	0	0	0	0	0	0	0	0	0	0	0	0	0	0	0	0	0	0
ENSMUSG00000070108	NA	Mir500	miRNA	MGI Symbol	1	microRNA 500 [Source:MGI Symbol;Acc:MGI:3624341]	0	0	0	0	0	0	0	0	0	0	0	0	0	0	0	0	0	0	0	0	0	0	0	0	0	0	0	0
ENSMUSG00000070109	NA	Mir497b	miRNA	MGI Symbol	1	microRNA 497b [Source:MGI Symbol;Acc:MGI:5531119]	0	0	0	0	0	0	0	0	0	0	0	0	0	0	0	0	0	0	0	0	0	0	0	0	0	0	0	0
ENSMUSG00000070110	NA	Mir504	miRNA	MGI Symbol	1	microRNA 504 [Source:MGI Symbol;Acc:MGI:3718543]	0	0	0	0	0	0	0	0	0	0	0	0	0	0	0	0	0	0	0	0	0	0	0	0	0	0	0	0
ENSMUSG00000070111	NA	Gm10286	TEC	MGI Symbol	2		0.0218684	0	0	0	0	0	0	0	0	0	0	0	0	0	0	0	0	0	0	0	0	0	0	0	0	0	0.00364473	0
ENSMUSG00000070126	NA	Mir199a-2	miRNA	MGI Symbol	1	microRNA 199a-2 [Source:MGI Symbol;Acc:MGI:3618742]	0	0	0	0	0	0	0	0	0	0	0	0	0	0	0	0	0	0	0	0	0	0	0	0	0	0	0	0
ENSMUSG00000070127	NA	Mir146b	miRNA	MGI Symbol	1	microRNA 146b [Source:MGI Symbol;Acc:MGI:3629945]	0	0	0	0	0	0	0	0	0	0	0	0	0	0	0	0	0	0	0	0	0	0	0	0	0	0	0	0
ENSMUSG00000070128	NA	Mir485	miRNA	MGI Symbol	1	microRNA 485 [Source:MGI Symbol;Acc:MGI:3619422]	0	0	0	0	0	0	0	0	0	0	0	0	0	0	0	0	0	0	0	0	0	0	0	0	0	0	0	0
ENSMUSG00000070129	NA	Mir3071	miRNA	MGI Symbol	1	microRNA 3071 [Source:MGI Symbol;Acc:MGI:4834245]	0	0	0	0	0	0	0	0	0	0	0	0	0	0	0	0	0	0	0	0	0	0	0	0	0	0	0	0
ENSMUSG00000070130	NA	Mir328	miRNA	MGI Symbol	1	microRNA 328 [Source:MGI Symbol;Acc:MGI:3619340]	0	0	0	0	0	0	0	0	0	0	0	0	0.0824209	0.175214	0	0	0.100475	0	0.0325755	0	0.0454957	0.049318	0.0514084	0.0393865	0.0233522	0.0156142	0.0429391	0.0167458
ENSMUSG00000070133	NA	Mir434	miRNA	MGI Symbol	1	microRNA 434 [Source:MGI Symbol;Acc:MGI:3619405]	0	0	0	0	0	0	0	0	0	0	0	0	0	0	0	0	0	0	0	0	0	0	0	0	0	0	0	0
ENSMUSG00000070136	NA	Mir496a	miRNA	MGI Symbol	1	microRNA 496a [Source:MGI Symbol;Acc:MGI:3629907]	0	0	0	0	0	0	0	0	0	0	0	0	0	0	0	0	0	0	0	0	0	0	0	0	0	0	0	0
ENSMUSG00000070138	NA	Mir452	miRNA	MGI Symbol	1	microRNA 452 [Source:MGI Symbol;Acc:MGI:3619450]	0	0	0	0	0	0	0	0	0	0	0	0	0	0	0	0	0	0	0	0	0	0	0	0	0	0	0	0
ENSMUSG00000070139	NA	Mir532	miRNA	MGI Symbol	1	microRNA 532 [Source:MGI Symbol;Acc:MGI:3629950]	0	0	0	0	0	0	0	0	0	0	0	0	0	0	0	0	0	0	0	0	0	0	0	0	0	0	0	0
ENSMUSG00000070140	NA	Mir483	miRNA	MGI Symbol	1	microRNA 483 [Source:MGI Symbol;Acc:MGI:3619420]	0	0	0	0	0	0	0	0	0	0	0	0	0	0	0	0	0	0	0	0	0	0	0	0	0	0	0	0
ENSMUSG00000070141	NA	Mir494	miRNA	MGI Symbol	1	microRNA 494 [Source:MGI Symbol;Acc:MGI:3619426]	0	0	0	0	0	0	0	0	0	0	0	0	0	0	0	0	0	0	0	0	0	0	0	0	0	0	0	0
ENSMUSG00000070144	NA	Mir1a-1	miRNA	MGI Symbol	1	microRNA 1a-1 [Source:MGI Symbol;Acc:MGI:2676869]	0	0	0	0	0	0	0	0	0	0	0	0	0	0	0	0	0	0	0	0	0	0	0	0	0	0	0	0
ENSMUSG00000070150	NA	n-R5s152	rRNA	MGI Symbol	1	nuclear encoded rRNA 5S 152 [Source:MGI Symbol;Acc:MGI:4422015]	0	0	0	0	0	0	0	0	0	0	0	0	0	0	0	0	0	0	0	0	0	0	0	0	0	0	0	0
ENSMUSG00000070166	NA	Gm25821	snoRNA	MGI Symbol	1	predicted gene_ 25821 [Source:MGI Symbol;Acc:MGI:5455598]	0.0218684	0.0999851	0	0.0346349	0.0523422	0.0443737	0.0504362	0	0.0930114	0	0	0	0.0412105	0	0	0	0.100475	0	0.0325755	0	0	0	0	0	0	0.0352046	0.0271773	0.0386376
ENSMUSG00000070167	NA	Snora57	snoRNA	MGI Symbol	1	small nucleolar RNA_ H/ACA box 57 [Source:MGI Symbol;Acc:MGI:5455599]	0.13121	0.149978	0.168736	0.173174	0.157027	0.0887474	0.100872	0	0.232528	0	0.0530051	0.465881	0.164842	0.233618	0.096957	0.103352	0.234441	0.121276	0.0977265	0.0405866	0.0909914	0.24659	0.257042	0.0393865	0.176984	0.112541	0.157557	0.146336
ENSMUSG00000070170	NA	Gm24163	snoRNA	MGI Symbol	1	predicted gene_ 24163 [Source:MGI Symbol;Acc:MGI:5453940]	0	0	0	0	0	0	0	0	0	0	0	0	0	0	0	0	0	0	0	0.0405866	0	0	0	0	0	0.00811732	0	0
ENSMUSG00000070173	NA	Gm24164	snRNA	MGI Symbol	1	predicted gene_ 24164 [Source:MGI Symbol;Acc:MGI:5453941]	0	0	0	0	0	0	0	0	0	0	0	0	0	0	0	0	0	0	0	0	0	0	0	0	0	0	0	0
ENSMUSG00000070175	NA	Gm24162	snRNA	MGI Symbol	1	predicted gene_ 24162 [Source:MGI Symbol;Acc:MGI:5453939]	0	0	0	0	0	0	0	0	0	0	0	0	0	0	0	0	0	0	0	0	0	0	0	0	0	0	0	0
ENSMUSG00000070178	NA	n-R5s71	rRNA	MGI Symbol	1	nuclear encoded rRNA 5S 71 [Source:MGI Symbol;Acc:MGI:4421916]	0	0	0	0	0	0	0	0	0	0	0	0	0	0	0	0	0	0	0	0	0	0	0	0	0	0	0	0
ENSMUSG00000070182	NA	Gm24817	snRNA	MGI Symbol	1	predicted gene_ 24817 [Source:MGI Symbol;Acc:MGI:5454594]	0	0	0	0.0346349	0	0	0	0	0	0	0	0.0517645	0	0	0	0	0	0	0	0	0	0	0	0	0.00862742	0	0	0.00577248
ENSMUSG00000070192	NA	n-R5s58	rRNA	MGI Symbol	1	nuclear encoded rRNA 5S 58 [Source:MGI Symbol;Acc:MGI:4421903]	0	0	0	0	0	0	0	0	0	0	0	0	0	0	0	0	0	0	0	0	0	0	0	0	0	0	0	0
ENSMUSG00000070203	NA	Gm22444	snRNA	MGI Symbol	1	predicted gene_ 22444 [Source:MGI Symbol;Acc:MGI:5452221]	0	0	0	0	0	0	0	0	0	0	0	0	0	0	0	0	0	0	0	0	0	0	0	0	0	0	0	0
ENSMUSG00000070209	NA	n-R5s27	rRNA	MGI Symbol	1	nuclear encoded rRNA 5S 27 [Source:MGI Symbol;Acc:MGI:4421872]	0	0	0	0	0	0	0	0	0	0	0	0	0	0	0	0	0.0334915	0	0	0	0	0	0	0	0	0	0	0.00558192
ENSMUSG00000070214	NA	Gm23058	snRNA	MGI Symbol	1	predicted gene_ 23058 [Source:MGI Symbol;Acc:MGI:5452835]	0	0	0	0	0	0	0	0	0	0	0	0.0517645	0.0412105	0	0	0	0	0.0404255	0	0	0	0	0	0.0393865	0.0151918	0	0.00686841	0.00673758
ENSMUSG00000070219	NA	n-R5s13	rRNA	MGI Symbol	1	nuclear encoded rRNA 5S 13 [Source:MGI Symbol;Acc:MGI:4421747]	0	0	0	0	0	0	0	0	0	0	0	0	0	0	0	0	0	0	0	0	0	0	0	0	0	0	0	0
ENSMUSG00000070225	NA	n-R5s33	rRNA	MGI Symbol	1	nuclear encoded rRNA 5S 33 [Source:MGI Symbol;Acc:MGI:4421878]	0	0	0	0	0	0	0	0	0	0	0	0	0.0824209	0	0	0	0	0	0	0	0	0	0	0	0	0	0.0137368	0
ENSMUSG00000070227	NA	Gm24704	snRNA	MGI Symbol	1	predicted gene_ 24704 [Source:MGI Symbol;Acc:MGI:5454481]	0	0	0	0	0	0	0	0	0	0	0	0	0	0	0	0	0	0	0	0	0	0	0	0	0	0	0	0
ENSMUSG00000070235	NA	Gm26329	misc_RNA	MGI Symbol	1	predicted gene_ 26329 [Source:MGI Symbol;Acc:MGI:5456106]	0	0	0	0	0	0	0	0	0	0	0	0	0	0	0	0	0	0	0	0	0	0	0	0	0	0	0	0
ENSMUSG00000070236	NA	Gm26327	snRNA	MGI Symbol	1	predicted gene_ 26327 [Source:MGI Symbol;Acc:MGI:5456104]	0	0	0	0	0	0	0	0	0	0	0	0	0	0	0	0	0	0	0	0	0	0	0	0	0	0	0	0
ENSMUSG00000070240	NA	Gm23516	snRNA	MGI Symbol	1	predicted gene_ 23516 [Source:MGI Symbol;Acc:MGI:5453293]	0	0	0	0	0	0	0	0	0	0	0	0	0	0	0	0	0	0	0	0	0	0	0	0	0	0	0	0
ENSMUSG00000070249	NA	Gm23520	snRNA	MGI Symbol	1	predicted gene_ 23520 [Source:MGI Symbol;Acc:MGI:5453297]	0	0	0	0	0	0	0	0	0	0	0	0	0	0	0	0	0	0	0	0	0	0	0	0	0	0	0	0
ENSMUSG00000070258	NA	Gm25207	snRNA	MGI Symbol	1	predicted gene_ 25207 [Source:MGI Symbol;Acc:MGI:5454984]	0	0	0	0	0	0	0	0	0	0	0	0	0	0	0	0	0	0	0	0	0	0	0	0	0	0	0	0
ENSMUSG00000070263	NA	Gm22365	snRNA	MGI Symbol	1	predicted gene_ 22365 [Source:MGI Symbol;Acc:MGI:5452142]	0	0	0	0	0	0	0	0	0	0	0	0	0	0	0	0	0	0	0	0	0	0	0	0	0	0	0	0
ENSMUSG00000070271	NA	Gm13268	processed_pseudogene	MGI Symbol	1	predicted gene 13268 [Source:MGI Symbol;Acc:MGI:3651947]	0	0	0.0421839	0.0346349	0	0	0	0	0	0	0	0.155294	0	0	0	0	0	0	0	0.0405866	0	0	0	0	0.0258823	0.00811732	0.00703065	0.00577248
ENSMUSG00000070280	382113	Slc22a14	protein_coding	MGI Symbol	4	solute carrier family 22 (organic cation transporter)_ member 14 [Source:MGI Symbol;Acc:MGI:2685974]	0.174947	0.299955	0.379655	0.103905	0.261711	0.221868	0	0	0.0465057	0.0509952	0.10601	0	0.164842	0.175214	0.193914	0.0516761	0.0669831	0.0808509	0.0325755	0	0.0454957	0.098636	0	0.157546	0.0688646	0.0249154	0.231421	0.131166
ENSMUSG00000070282	NA	3000002C10Rik	transcribed_processed_pseudogene	MGI Symbol	3	RIKEN cDNA 3000002C10 gene [Source:MGI Symbol;Acc:MGI:3036226]	1.04968	1.14983	0.548391	0.865872	0.837475	0.754352	0.554798	0	0.558068	1.0199	1.48414	1.75999	1.1951	1.10969	0.727177	1.18855	1.00475	1.13191	0.977265	1.29877	0.864419	1.33159	0.616901	1.77239	1.33082	0.850664	0.963312	0.963818
ENSMUSG00000070283	66706	Ndufaf3	protein_coding	MGI Symbol	4	NADH dehydrogenase [ubiquinone] 1 alpha subcomplex assembly factor 3 [Source:UniProtKB/Swiss-Prot;Acc:Q9JKL4]	12.6399	14.6978	12.1911	13.8193	14.5511	11.9365	12.256	0	11.6264	9.17913	8.69283	12.7341	12.1983	13.7251	11.5379	12.5056	12.1574	13.1787	11.6946	13.8806	10.6915	9.37042	8.48239	10.2799	9.78979	12.0298	12.8317	13.0248
ENSMUSG00000070284	331026	Gmppb	protein_coding	MGI Symbol	5	GDP-mannose pyrophosphorylase B [Source:MGI Symbol;Acc:MGI:2660880]	8.98791	10.9484	5.86356	10.3558	10.9395	9.14098	14.0717	0	8.92909	15.0946	10.76	16.5647	6.22278	9.28633	7.51417	8.62991	10.7508	13.5021	12.7696	11.9325	13.6487	11.1952	8.43098	12.328	12.3956	12.2703	8.13719	10.5532
ENSMUSG00000070287	245020	Slc35g2	protein_coding	MGI Symbol	2	Solute carrier family 35 member G2 [Source:UniProtKB/Swiss-Prot;Acc:D3YVE8]	0.328026	0.149978	0.548391	0.519523	0.680448	0.221868	0.353054	0	0.418551	0.968908	0.477046	0.56941	0.494526	0.350427	0.339349	1.03352	0.43539	0.687233	0.684086	0.487039	1.00091	0.690452	1.07958	0.630185	0.73593	0.588727	0.368449	0.596331
ENSMUSG00000070291	100048658	Ddx43	protein_coding	MGI Symbol	1	DEAD-box helicase 43 [Source:HGNC Symbol;Acc:HGNC:18677]	0	0	0	0	0	0.0443737	0	0	0	0	0	0.0517645	0	0	0.0484785	0	0	0.0808509	0	0	0	0.098636	0	0.0393865	0.0316312	0	0.00807975	0.0208708
ENSMUSG00000070298	541610	Trcg1	protein_coding	MGI Symbol	1		0.0437368	0	0.0421839	0	0.104684	0	0	0	0	0	0.0530051	0.0517645	0	0	0	0	0	0.0404255	0	0.0405866	0	0	0	0	0.0174616	0.00811732	0.0143201	0.024185
ENSMUSG00000070304	72821	Scn2b	protein_coding	MGI Symbol	2	Sodium channel subunit beta-2 [Source:UniProtKB/Swiss-Prot;Acc:Q56A07]	0.0874736	0	0	0.0346349	0	0	0	0	0	0	0	0.0517645	0	0	0	0	0	0	0	0	0.0454957	0	0	0	0.00862742	0.00909914	0.0145789	0.00577248
ENSMUSG00000070305	319742	Mpzl3	protein_coding	MGI Symbol	5	Myelin protein zero-like protein 3 [Source:UniProtKB/Swiss-Prot;Acc:Q3V3F6]	7.23844	7.94882	9.82885	11.0832	9.73565	10.0285	8.72547	0	11.952	13.5647	16.1135	10.5082	6.3052	8.23504	7.02938	9.14667	9.98048	11.6425	10.4567	11.8107	10.0091	13.957	11.7725	13.6277	13.2573	10.5908	7.76429	10.2695
ENSMUSG00000070306	270150	Ccdc153	protein_coding	MGI Symbol	9	Coiled-coil domain-containing protein 153 [Source:UniProtKB/Swiss-Prot;Acc:P0C7Q1]	0	0	0	0	0	0	0	0	0	0	0	0	0	0	0	0	0	0	0	0	0	0	0	0	0	0	0	0
ENSMUSG00000070311	258868	Olfr894	protein_coding	MGI Symbol	2		0	0	0	0	0	0	0	0	0	0	0	0	0	0	0	0	0	0	0	0	0	0	0	0	0	0	0	0
ENSMUSG00000070313	235973	A630095E13Rik	protein_coding	MGI Symbol	3	Secreted seminal-vesicle Ly-6 protein 1 [Source:UniProtKB/Swiss-Prot;Acc:Q3UN54]	0	0	0	0	0	0	0	0	0	0	0	0	0	0	0	0	0	0	0	0	0	0	0	0	0	0	0	0
ENSMUSG00000070315	NA	4930581F22Rik	processed_transcript	MGI Symbol	7	RIKEN cDNA 4930581F22 gene [Source:MGI Symbol;Acc:MGI:1926184]	8.76923	9.14864	8.68988	22.3049	23.868	29.3754	18.611	0	25.0666	20.857	23.1102	26.5552	9.80809	7.76781	8.24134	27.44	24.8172	23.4872	21.4347	19.3598	18.7442	23.2288	26.8866	24.0258	24.1106	20.6433	8.7375	25.2155
ENSMUSG00000070319	53356	Eif3g	protein_coding	MGI Symbol	4	Eukaryotic translation initiation factor 3 subunit G [Source:UniProtKB/Swiss-Prot;Acc:Q9Z1D1]	46.4266	45.5932	49.8192	54.5499	47.7884	50.0091	55.0764	411.862	44.3664	51.1992	51.998	62.3245	49.2465	47.8333	40.0917	50.7459	51.51	54.0084	47.8534	51.7074	49.0444	54.9896	46.4732	52.9749	53.3266	49.6096	46.5018	51.4353
ENSMUSG00000070323	234911	Mmp27	protein_coding	MGI Symbol	3	matrix metallopeptidase 27 [Source:HGNC Symbol;Acc:HGNC:14250]	0	0	0.0421839	0.0346349	0	0.133121	0	0	0	0.203981	0	0	0	0.116809	0.096957	0.206704	0.234441	0	0.065151	0.0811732	0.0909914	0.049318	0.102817	0.0787731	0.0724814	0.0474631	0.0426583	0.101484
ENSMUSG00000070324	382156	Fbxw22	protein_coding	MGI Symbol	2		0	0	0	0	0	0	0	0	0	0	0	0	0	0	0	0	0	0	0	0	0.0454957	0	0	0	0	0.00909914	0	0
ENSMUSG00000070327	672511	Rnf213	protein_coding	MGI Symbol	3	ring finger protein 213 [Source:MGI Symbol;Acc:MGI:1289196]	62.0625	52.0422	54.5859	89.0809	84.585	83.4669	71.0142	411.862	78.7806	125.142	88.1475	105.03	55.5929	69.8519	49.2542	81.4416	68.4232	89.5424	81.4714	94.3639	82.4837	118.265	116.286	126.628	113.25	81.6228	57.2316	82.7567
ENSMUSG00000070330	546519	Tmem235	protein_coding	MGI Symbol	1	Transmembrane protein 235 [Source:UniProtKB/Swiss-Prot;Acc:B1AQL3]	0	0	0	0	0	0	0	0	0	0	0	0	0	0	0	0	0	0	0	0	0	0	0	0	0	0	0	0
ENSMUSG00000070331	217341	Qrich2	protein_coding	MGI Symbol	4	glutamine rich 2 [Source:MGI Symbol;Acc:MGI:2684912]	0.0437368	0	0.0421839	0.0346349	0	0.0443737	0	0	0	0	0	0.0517645	0	0	0	0.0516761	0.0334915	0.0404255	0.0325755	0.0405866	0.0909914	0.098636	0	0	0.0250668	0.0328307	0.0143201	0.0341003
ENSMUSG00000070332	432613	Trim80	protein_coding	MGI Symbol	1	tripartite motif-containing 80 [Source:MGI Symbol;Acc:MGI:3588186]	5.24842	5.29921	5.27299	6.85771	5.49593	3.54989	8.67503	0	6.18525	2.60075	2.80927	4.0894	4.98647	6.13248	5.76894	6.30449	7.1337	6.5085	6.05905	7.30559	5.59597	3.30431	3.18732	3.89927	3.31505	6.76418	5.45142	5.97504
ENSMUSG00000070334	70831	Krtap31-1	protein_coding	MGI Symbol	1		0	0	0	0	0	0	0	0	0	0	0	0	0	0	0	0	0	0	0	0	0	0	0	0	0	0	0	0
ENSMUSG00000070335	16705	Krtap9-1	protein_coding	MGI Symbol	1		0	0	0	0	0	0	0	0	0	0	0	0	0	0	0	0	0	0	0	0	0	0	0	0	0	0	0	0
ENSMUSG00000070336	72973	Fbxo47	protein_coding	MGI Symbol	2	F-box only protein 47 [Source:UniProtKB/Swiss-Prot;Acc:A2A6H3]	0.371763	0.599911	0.295287	0.554158	0.680448	0.133121	0.504362	0	0.837102	0.866918	0.583056	0.258823	0.247263	0.292023	0.193914	0.361733	0.334915	0.404255	0.456057	0.405866	0.545949	0.443862	0.719718	0.866504	0.623147	0.549867	0.33336	0.411438
ENSMUSG00000070337	217143	Gpr179	protein_coding	MGI Symbol	2	G protein-coupled receptor 179 [Source:HGNC Symbol;Acc:HGNC:31371]	0.0656052	0.349948	0	0.0346349	0.0523422	0.177495	0.0504362	0	0.0465057	0	0	0.103529	0.247263	0.116809	0	0	0.0669831	0.0808509	0	0	0.0454957	0.049318	0.102817	0.0787731	0.0557395	0.0284875	0.129937	0.0687176
ENSMUSG00000070342	NA	Gm10287	lincRNA	MGI Symbol	2	predicted gene 10287 [Source:MGI Symbol;Acc:MGI:3642138]	0	0	0	0	0	0.0443737	0	0	0	0	0	0	0	0	0	0	0	0	0.0325755	0	0	0	0	0	0	0.0065151	0	0.00739561
ENSMUSG00000070343	NA	Gm10288	processed_pseudogene	MGI Symbol	1	predicted gene 10288 [Source:MGI Symbol;Acc:MGI:3704227]	0	0	0.0421839	0.0346349	0	0	0.151309	0	0.139517	0.356966	0.21202	0.103529	0.0412105	0	0.096957	0	0.267932	0.0808509	0.0977265	0.0811732	0.227479	0.24659	0.257042	0.0787731	0.209153	0.139441	0.0300586	0.063903
ENSMUSG00000070345	327992	Hsf5	protein_coding	MGI Symbol	1	Heat shock factor protein 5 [Source:UniProtKB/Swiss-Prot;Acc:Q5ND04]	0.13121	0.149978	0.0843678	0.242444	0.104684	0.0887474	0.0504362	0	0.0930114	0.305971	0	0.0517645	0.0824209	0.116809	0.145435	0.206704	0.334915	0.161702	0.0977265	0.24352	0.227479	0.197272	0.0514084	0.157546	0.127327	0.142434	0.11837	0.189866
ENSMUSG00000070348	12443	Ccnd1	protein_coding	MGI Symbol	3	G1/S-specific cyclin-D1 [Source:UniProtKB/Swiss-Prot;Acc:P25322]	34.9238	16.0976	32.1441	29.4396	12.5098	11.6259	37.2724	0	16.8351	20.755	17.6507	25.5717	31.0315	36.9701	28.8447	17.7249	13.7315	25.7914	23.7801	28.0859	27.1154	20.9601	15.5768	32.297	22.1352	26.6178	30.002	18.4705
ENSMUSG00000070354	101488212	Evi2	protein_coding	MGI Symbol	2	Protein EVI2B [Source:UniProtKB/Swiss-Prot;Acc:Q8VD58]	0.109342	0	0.379655	0.0692697	0.0523422	0.0443737	0.100872	0	0	0.152986	0.159015	0.155294	0.247263	0.175214	0	0	0.100475	0	0.0977265	0	0.31847	0.24659	0.462676	0.0787731	0.209222	0.103414	0.151912	0.04441
ENSMUSG00000070360	100043207	Amy2a1	protein_coding	MGI Symbol	1	amylase 2a1 [Source:MGI Symbol;Acc:MGI:104548]	0	0	0	0	0	0	0	0	0	0	0	0	0	0	0	0	0	0	0	0	0	0	0	0	0	0	0	0
ENSMUSG00000070366	381925	Plpp4	protein_coding	MGI Symbol	5	Phospholipid phosphatase 4 [Source:UniProtKB/Swiss-Prot;Acc:Q0VBU9]	0	0	0	0	0	0	0	0	0	0	0	0	0	0	0	0	0	0	0	0	0	0	0	0	0	0	0	0
ENSMUSG00000070368	246691	Prok1	protein_coding	MGI Symbol	3	Prokineticin-1 [Source:UniProtKB/Swiss-Prot;Acc:Q14A28]	0.371763	0.249963	0.337471	0.761967	0.785133	1.59745	0	0	0.604574	0.713932	0	0.828233	0.0824209	0.0584046	0.290871	1.0852	0.602848	0.970211	0.29318	0.202933	0.31847	0.937042	0.97676	0.708958	0.694154	0.283831	0.231816	0.967135
ENSMUSG00000070369	381924	Itgad	protein_coding	MGI Symbol	5	Integrin alpha-D [Source:UniProtKB/Swiss-Prot;Acc:Q3V0T4]	0.0656052	0	0	0	0	0	0	0	0.0465057	0.0509952	0	0.103529	0.0412105	0.0584046	0	0.0516761	0	0	0.0325755	0	0	0	0	0	0.025754	0.0158162	0.0275367	0.00861269
ENSMUSG00000070371	77613	Prss36	protein_coding	MGI Symbol	8	serine protease 36 [Source:HGNC Symbol;Acc:HGNC:26906]	6.10128	5.64916	6.5385	8.9358	8.16538	6.61168	6.65758	0	7.44091	6.83335	6.04258	7.50586	6.55246	6.3661	4.46002	7.64806	6.46387	8.77232	7.81812	6.9809	6.59688	6.26339	7.24859	6.81387	6.78461	7.09888	5.94459	7.76619
ENSMUSG00000070372	12340	Capza1	protein_coding	MGI Symbol	4		3.06158	1.39979	2.99506	3.70593	1.51792	2.75117	2.21919	0	4.46454	3.41668	5.03548	3.05411	2.96715	1.2265	1.21196	2.11872	2.98075	3.31489	2.60604	4.18042	2.18379	3.89612	3.23873	3.66295	3.71734	3.1308	2.14367	2.73156
ENSMUSG00000070374	18359	Olfr59	protein_coding	MGI Symbol	4		0	0	0	0	0	0	0	0	0	0	0	0	0	0	0	0	0	0	0	0	0	0	0	0	0	0	0	0
ENSMUSG00000070375	258181	Olfr406	protein_coding	MGI Symbol	3		0	0	0	0	0	0	0	0	0	0	0	0	0	0	0	0	0	0	0	0	0	0	0	0	0	0	0	0
ENSMUSG00000070377	258706	Olfr43	protein_coding	MGI Symbol	4		0	0	0	0	0	0	0	0	0	0	0	0	0	0	0	0	0	0	0	0	0	0	0	0	0	0	0	0
ENSMUSG00000070378	404316	Olfr403	protein_coding	MGI Symbol	3		0	0	0	0	0	0	0	0	0	0	0	0	0	0	0	0	0	0	0	0	0	0	0	0	0	0	0	0
ENSMUSG00000070379	258703	Olfr402	protein_coding	MGI Symbol	2		0	0	0	0	0	0	0	0	0	0	0	0	0	0	0	0	0	0	0	0	0	0	0	0	0	0	0	0
ENSMUSG00000070380	258701	Olfr401	protein_coding	MGI Symbol	2		0	0	0	0	0	0	0	0	0	0	0	0	0	0	0	0	0	0	0	0	0	0	0	0	0	0	0	0
ENSMUSG00000070382	258236	Olfr391-ps	protein_coding	MGI Symbol	1		0	0	0	0	0	0	0	0	0	0	0	0	0	0	0	0	0	0	0	0	0	0	0	0	0	0	0	0
ENSMUSG00000070383	259011	Olfr389	protein_coding	MGI Symbol	3		0	0	0	0	0	0	0	0	0	0	0	0	0	0	0	0	0	0	0	0	0	0	0	0	0	0	0	0
ENSMUSG00000070385	229665	Ampd1	protein_coding	MGI Symbol	5	AMP deaminase 1 [Source:UniProtKB/Swiss-Prot;Acc:Q3V1D3]	0.0218684	0	0	0	0	0	0	0	0	0	0	0	0	0	0	0	0.0334915	0	0.0325755	0.0405866	0	0	0	0	0	0.0146324	0.00364473	0.00558192
ENSMUSG00000070388	628100	Fbxo39	protein_coding	MGI Symbol	1	F-box only protein 39 [Source:UniProtKB/Swiss-Prot;Acc:Q5NBU5]	0	0	0	0	0.157027	0	0	0	0	0	0	0.0517645	0	0	0	0	0.0334915	0	0	0	0	0	0	0	0.00862742	0	0	0.031753
ENSMUSG00000070390	637515	Nlrp1b	protein_coding	MGI Symbol	5	NACHT_ LRR and PYD domains-containing protein 1b allele 2 [Source:UniProtKB/Swiss-Prot;Acc:A1Z198]	0.502973	0.599911	0.843678	0.831237	0.889817	0.354989	0.201745	0	0.511562	0.509952	0.689066	0.931762	0.453315	0.876069	0.436306	0.568437	0.602848	0.687233	0.553784	0.771146	0.409461	0.838406	0.462676	0.827117	0.70983	0.48954	0.618709	0.65576
ENSMUSG00000070392	NA	Gm20634	processed_transcript	MGI Symbol	1	predicted gene 20634 [Source:MGI Symbol;Acc:MGI:5313081]	0	0	0	0	0	0	0	0	0	0	0	0.0517645	0	0	0	0	0	0	0	0	0.0454957	0	0	0	0.00862742	0.00909914	0	0
ENSMUSG00000070394	69186	Tmem256	protein_coding	MGI Symbol	5	Transmembrane protein 256 [Source:UniProtKB/Swiss-Prot;Acc:Q5F285]	50.3629	52.2922	54.5859	87.5223	61.7638	65.9837	71.4681	0	67.4797	46.0486	58.3056	69.261	56.8292	41.1752	42.7096	82.6301	70.7341	66.2169	68.5715	68.0638	62.6476	55.828	52.0253	47.7759	54.8741	67.6461	49.6592	72.4751
ENSMUSG00000070407	54710	Hs3st3b1	protein_coding	MGI Symbol	1	Heparan sulfate glucosamine 3-O-sulfotransferase 3B1 [Source:UniProtKB/Swiss-Prot;Acc:Q9QZS6]	66.6549	70.5395	59.2684	78.9675	80.764	84.31	84.632	0	87.2446	141.665	149.686	122.941	71.2117	51.0456	65.4945	81.5449	69.428	97.87	86.4554	78.5351	95.1315	135.181	109.037	145.258	133.961	86.3997	64.0357	82.1474
ENSMUSG00000070417	18317	Olfr2	protein_coding	MGI Symbol	7	olfactory receptor family 6 subfamily A member 2 [Source:HGNC Symbol;Acc:HGNC:15301]	0	0	0	0	0	0	0	0	0	0	0	0	0	0	0	0	0	0	0	0	0	0	0	0	0	0	0	0
ENSMUSG00000070419	622127	Cyp3a57	protein_coding	MGI Symbol	2	cytochrome P450_ family 3_ subfamily a_ polypeptide 57 [Source:MGI Symbol;Acc:MGI:3646373]	0.0437368	0.0499926	0.0421839	0.0346349	0	0.0443737	0.151309	0	0	0	0.10601	0	0.0824209	0.175214	0.145435	0.0516761	0.0334915	0.202127	0.228029	0	0	0	0.154225	0	0.0433726	0.0758675	0.0898306	0.0610506
ENSMUSG00000070420	666311	Zscan25	protein_coding	MGI Symbol	3	zinc finger and SCAN domain containing 25 [Source:MGI Symbol;Acc:MGI:3647079]	7.71954	7.29891	7.00252	6.23428	7.79899	7.09979	9.02808	0	6.37128	6.78236	6.62564	9.7835	6.34641	7.7094	8.82309	4.85755	6.53085	8.20637	6.80828	7.14324	5.82345	6.50998	4.98662	6.65632	6.89074	7.03487	7.48331	6.78797
ENSMUSG00000070421	259051	Olfr658	protein_coding	MGI Symbol	2		0	0	0	0	0	0	0	0	0	0	0	0	0	0	0	0	0	0	0	0	0	0	0	0	0	0	0	0
ENSMUSG00000070423	259097	Olfr558	protein_coding	MGI Symbol	1	olfactory receptor family 51 subfamily E member 1 [Source:HGNC Symbol;Acc:HGNC:15194]	0.0218684	0.0499926	0	0	0	0	0	0	0	0	0	0	0	0	0	0	0.100475	0	0	0	0	0	0	0	0	0	0.0119768	0.0167458
ENSMUSG00000070424	11875	Art5	protein_coding	MGI Symbol	5	ADP-ribosyltransferase 5 [Source:MGI Symbol;Acc:MGI:107948]	0	0	0.0421839	0.0692697	0	0	0	0	0	0	0	0	0	0	0	0	0	0	0.0325755	0.0405866	0	0	0	0	0	0.0146324	0.00703065	0.011545
ENSMUSG00000070425	102443351	Xntrpc	protein_coding	MGI Symbol	4	Xndc1-transient receptor potential cation channel_ subfamily C_ member 2 readthrough [Source:MGI Symbol;Acc:MGI:5546370]	0.13121	0	0.0843678	0.277079	0.209369	0.221868	0.151309	0	0.139517	0.152986	0.159015	0.0517645	0.0412105	0.116809	0.339349	0.361733	0.200949	0.0808509	0.0977265	0	0	0.197272	0.102817	0.157546	0.1369	0.0777104	0.118825	0.225308
ENSMUSG00000070426	75212	Rnf121	protein_coding	MGI Symbol	7	ring finger protein 121 [Source:MGI Symbol;Acc:MGI:1922462]	19.6378	21.4968	21.3029	20.9541	20.7275	18.0157	20.3258	0	18.5093	20.959	17.2797	22.1552	18.6271	23.3034	23.9969	20.3604	17.918	18.9191	21.6301	17.8987	19.3812	17.5079	16.862	17.8815	18.7742	19.549	21.3941	19.4825
ENSMUSG00000070427	16068	Il18bp	protein_coding	MGI Symbol	4	Interleukin-18-binding protein [Source:UniProtKB/Swiss-Prot;Acc:Q9Z0M9]	8.83483	6.59902	6.11666	9.21288	11.8293	9.14098	8.87678	0	10.4173	10.148	7.3147	13.5105	7.78878	18.7479	6.3022	9.56008	9.07621	9.09573	10.359	12.7442	8.23473	10.9979	10.4359	15.085	11.2487	10.1264	9.06489	9.65253
ENSMUSG00000070436	12406	Serpinh1	protein_coding	MGI Symbol	7	Serpin H1 [Source:UniProtKB/Swiss-Prot;Acc:P19324]	12.9242	14.7978	13.6254	7.75821	9.42159	7.14416	14.7778	0	6.32477	12.0349	12.4032	16.1505	10.2614	20.208	13.8649	7.54471	9.71255	7.31701	11.8575	21.0239	10.555	11.935	13.6232	10.0042	12.6918	12.9078	14.2803	8.14971
ENSMUSG00000070438	258529	Olfr313	protein_coding	MGI Symbol	2		0	0	0	0	0	0	0	0	0	0	0	0	0	0	0	0	0	0	0	0	0	0	0	0	0	0	0	0
ENSMUSG00000070443	NA	Gm10291	processed_pseudogene	MGI Symbol	1	predicted pseudogene 10291 [Source:MGI Symbol;Acc:MGI:3641638]	0	0	0	0.0346349	0	0	0.100872	0	0	0.0509952	0.159015	0.103529	0	0.0584046	0.145435	0	0.0669831	0.0404255	0.0325755	0	0	0	0	0.0393865	0.058821	0.0266896	0.0339733	0.0236739
ENSMUSG00000070448	22301	Vmn2r89	protein_coding	MGI Symbol	3	vomeronasal 2_ receptor 89 [Source:MGI Symbol;Acc:MGI:1316707]	0	0	0	0	0	0	0	0	0	0	0	0	0	0	0	0	0	0	0	0	0	0	0	0	0	0	0	0
ENSMUSG00000070458	620928	Vmn2r73	protein_coding	MGI Symbol	1	vomeronasal 2_ receptor 73 [Source:MGI Symbol;Acc:MGI:3646433]	0	0	0	0	0	0	0	0	0	0	0	0	0	0	0	0	0	0	0	0	0	0	0	0	0	0	0	0
ENSMUSG00000070459	NA	Olfr290	protein_coding	MGI Symbol	3		0	0	0	0	0	0	0	0	0	0	0	0	0	0	0	0	0	0	0	0	0	0	0	0	0	0	0	0
ENSMUSG00000070460	258410	Olfr291	protein_coding	MGI Symbol	2		0	0	0	0	0	0	0	0	0	0	0	0	0	0	0	0	0	0	0	0	0	0	0	0	0	0	0	0
ENSMUSG00000070461	NA	9230112E08Rik	sense_overlapping	MGI Symbol	2	RIKEN cDNA 9230112E08 gene [Source:MGI Symbol;Acc:MGI:2444774]	1.74947	2.34965	1.43425	3.39422	3.45458	4.79236	2.82443	0	3.3019	4.48758	4.71745	4.24469	2.67868	1.98576	2.23001	3.77236	4.95675	3.47659	3.22498	3.36869	2.1383	4.73453	4.47253	3.78111	4.40632	2.97166	2.0713	3.97448
ENSMUSG00000070462	80889	Tlnrd1	protein_coding	MGI Symbol	1	Talin rod domain-containing protein 1 [Source:UniProtKB/Swiss-Prot;Acc:Q9ERE8]	7.91636	6.29906	7.21344	5.81866	5.86232	5.0586	8.42285	0	5.90622	8.97515	9.69993	8.69644	7.21183	9.34473	8.3383	4.96091	4.55485	5.33616	7.42722	7.95498	5.41399	8.33474	8.43098	7.99547	8.68879	7.02505	7.72062	5.26525
ENSMUSG00000070464	541307	Ccl26	protein_coding	MGI Symbol	1	chemokine (C-C motif) ligand 26 [Source:MGI Symbol;Acc:MGI:3589281]	0	0	0	0	0	0	0	0	0	0	0	0	0	0	0	0	0	0	0	0	0	0.049318	0	0	0.00821967	0	0	0
ENSMUSG00000070465	NA	Gm9696	transcribed_unprocessed_pseudogene	MGI Symbol	2		0	0	0	0	0	0	0	0	0	0	0.0530051	0	0	0	0	0	0	0	0	0	0	0	0	0	0.00883418	0	0	0
ENSMUSG00000070469	269959	Adamtsl3	protein_coding	MGI Symbol	5	ADAMTS-like 3 [Source:MGI Symbol;Acc:MGI:3028499]	0.306158	0.0999851	0.126552	0.103905	0.0523422	0.133121	0.0504362	0	0.139517	0.509952	0.21202	0.207058	0.164842	0.292023	0.193914	0.206704	0.133966	0.161702	0.195453	0.446453	0.227479	0.24659	0.205634	0.669571	0.341804	0.211868	0.197246	0.131957
ENSMUSG00000070471	545527	Erich6	protein_coding	MGI Symbol	1	Glutamate-rich protein 6 [Source:UniProtKB/Swiss-Prot;Acc:D3Z6S9]	0	0.0999851	0	0.0692697	0	0.0443737	0	0	0	0.0509952	0	0	0	0	0	0	0	0.0404255	0	0	0.0909914	0.049318	0	0.0787731	0.0298477	0.0181983	0.0166642	0.0256781
ENSMUSG00000070473	12739	Cldn3	protein_coding	MGI Symbol	1	Claudin-3 [Source:UniProtKB/Swiss-Prot;Acc:Q9Z0G9]	97.5987	130.831	83.7772	109.273	139.963	134.008	93.8114	411.862	79.0596	96.2789	74.6312	139.868	83.1215	115.291	121.875	100.717	82.2887	115.051	106.913	113.724	106.551	82.7063	87.1373	80.4667	93.5147	100.012	105.416	113.55
ENSMUSG00000070476	71532	Fam217b	protein_coding	MGI Symbol	2	family with sequence similarity 217 member B [Source:HGNC Symbol;Acc:HGNC:16170]	0.852868	0.799881	0.885862	0.450253	0.785133	0.443737	0.958288	0	0.511562	0.611942	0.477046	1.08706	0.288473	0.584046	0.581742	0.568437	0.669831	0.363829	0.586359	0.811732	0.864419	0.641134	0.873944	0.748344	0.739911	0.746472	0.665478	0.54687
ENSMUSG00000070489	NA	4930527J03Rik	processed_transcript	MGI Symbol	2	RIKEN cDNA 4930527J03 gene [Source:MGI Symbol;Acc:MGI:1922414]	0	0	0	0	0	0	0	0	0	0	0	0	0	0	0	0	0	0	0	0	0	0	0	0	0	0	0	0
ENSMUSG00000070490	NA	Gm10293	processed_pseudogene	MGI Symbol	1	predicted pseudogene 10293 [Source:MGI Symbol;Acc:MGI:3704216]	0.153079	0.149978	0.0421839	0.0692697	0.104684	0.133121	0.0504362	0	0.0930114	0.0509952	0.0530051	0.103529	0	0.64245	0.145435	0.0516761	0.234441	0.202127	0.358331	0.202933	0.272974	0.345226	0.205634	0.157546	0.152656	0.195537	0.188854	0.132553
ENSMUSG00000070493	14004	Chchd2	protein_coding	MGI Symbol	2	Coiled-coil-helix-coiled-coil-helix domain-containing protein 2 [Source:UniProtKB/Swiss-Prot;Acc:Q9D1L0]	136.59	139.029	131.572	88.6306	63.9621	74.2372	79.1849	0	79.5247	78.2776	87.6704	98.922	146.38	127.672	112.422	95.9625	94.6806	98.6381	82.3509	88.6006	79.0716	79.5992	61.8444	73.5347	79.9747	81.7465	132.277	86.0185
ENSMUSG00000070495	664799	Ctcfl	protein_coding	MGI Symbol	2	Transcriptional repressor CTCFL [Source:UniProtKB/Swiss-Prot;Acc:A2APF3]	11.7433	11.9482	11.0944	10.2173	8.00835	7.45478	10.0368	0	6.83633	4.2326	2.01419	3.10587	13.311	14.8348	10.5198	9.40505	13.9995	6.91275	7.00373	7.265	9.69059	5.22771	4.47253	4.92332	3.99604	8.16649	12.2419	9.33295
ENSMUSG00000070498	208151	Tmem132b	protein_coding	MGI Symbol	3	transmembrane protein 132B [Source:HGNC Symbol;Acc:HGNC:29397]	0	0	0	0	0	0	0	0	0	0	0	0	0.0824209	0	0	0.103352	0	0	0	0.0405866	0	0	0	0.0393865	0.00656442	0.00811732	0.0137368	0.0172254
ENSMUSG00000070501	545384	Ifi214	protein_coding	MGI Symbol	4		0.0656052	0.0499926	0	0	0	0.0443737	0.0504362	0	0	0.203981	0	0	0	0	0	0	0	0.0808509	0	0.0405866	0.0909914	0.098636	0.205634	0.0393865	0.0912728	0.0364029	0.0192663	0.0208708
ENSMUSG00000070504	677296	Fcrl6	protein_coding	MGI Symbol	3	Fc receptor-like protein 6 [Source:UniProtKB/Swiss-Prot;Acc:A1YIY0]	0	0.0999851	0	0	0	0	0	0	0	0	0	0	0	0	0	0	0	0	0	0.0405866	0	0	0	0	0	0.00811732	0.0166642	0
ENSMUSG00000070509	244058	Rgma	protein_coding	MGI Symbol	5	Repulsive guidance molecule A [Source:UniProtKB/Swiss-Prot;Acc:Q6PCX7]	1.00595	1.89972	1.18115	1.24686	1.25621	0.665605	1.05916	0	0.976619	0.611942	0.636061	0.414116	1.31873	0.700855	1.11501	1.13687	1.64109	1.65744	0.684086	0.608799	1.36487	1.03568	0.565493	0.590798	0.642348	0.938707	1.20357	1.26735
ENSMUSG00000070511	NA	Gm10295	protein_coding	MGI Symbol	1		0	0	0	0	0	0	0	0	0	0	0	0	0	0	0	0	0	0	0	0	0	0	0	0.0393865	0.00656442	0	0	0
ENSMUSG00000070520	66647	Nsmce3	protein_coding	MGI Symbol	1	Non-structural maintenance of chromosomes element 3 homolog [Source:UniProtKB/Swiss-Prot;Acc:Q9CPR8]	14.5862	11.6483	14.3003	16.2091	14.08	15.4864	18.157	0	16.091	15.2986	14.6294	16.7199	14.6709	9.92878	13.1862	14.521	16.8797	14.7957	18.6006	17.8175	17.7888	14.0063	14.0859	15.7546	15.0825	17.691	13.0534	15.3287
ENSMUSG00000070522	NA	Gm6505	processed_pseudogene	MGI Symbol	1	predicted pseudogene 6505 [Source:MGI Symbol;Acc:MGI:3648080]	0	0.19997	0	0	0.0523422	0	0	0	0	0	0.0530051	0	0	0	0	0.103352	0.0334915	0	0.0325755	0.0405866	0.0454957	0.049318	0	0	0.0170538	0.0237316	0.0333284	0.031531
ENSMUSG00000070524	435653	Fcrlb	protein_coding	MGI Symbol	1	Fc receptor-like B [Source:UniProtKB/Swiss-Prot;Acc:Q5DRQ8]	0.13121	0	0.168736	0.0346349	0.0523422	0	0.0504362	0	0.0465057	0.152986	0.10601	0	0.0412105	0.0584046	0.096957	0.155028	0.133966	0.0404255	0.0325755	0.0405866	0.0454957	0.147954	0.0514084	0.11816	0.0960863	0.0431199	0.082753	0.0693995
ENSMUSG00000070526	27412	Peg12	protein_coding	MGI Symbol	1		0.0874736	0.149978	0.168736	0.173174	0.0523422	0.0443737	0.100872	0	0.0930114	0.203981	0.21202	0.310587	0.123631	0.0584046	0.242392	0.206704	0.200949	0.161702	0.195453	0.12176	0.363966	0.098636	0.154225	0.236319	0.202628	0.175012	0.138436	0.139874
ENSMUSG00000070527	22652	Mkrn3	protein_coding	MGI Symbol	1	Probable E3 ubiquitin-protein ligase makorin-3 [Source:UniProtKB/Swiss-Prot;Acc:Q60764]	0.612315	0.299955	0.506207	0.450253	0.732791	0.354989	0.504362	0	0.511562	0.305971	0.530051	0.414116	0.164842	0.350427	0.339349	0.258381	0.368407	0.44468	0.390906	0.284106	0.227479	0.147954	0.514084	0.393865	0.38434	0.383683	0.378849	0.434917
ENSMUSG00000070529	629756	Wfdc10	protein_coding	MGI Symbol	1	WAP four-disulfide core domain 10 [Source:MGI Symbol;Acc:MGI:3616889]	0	0	0	0	0	0	0	0	0	0	0	0	0	0	0	0	0	0	0	0	0	0	0	0	0	0	0	0
ENSMUSG00000070530	277345	Wfdc16	protein_coding	MGI Symbol	1	WAP four-disulfide core domain 16 [Source:MGI Symbol;Acc:MGI:2670994]	0.328026	0.0999851	0.253103	0.0346349	0	0	0	0	0	0.10199	0	0	0.206052	0.64245	0.145435	0	0.100475	0.121276	0.0977265	0.0405866	0.0454957	0	0.0514084	0	0.0255665	0.0367618	0.279175	0.042731
ENSMUSG00000070531	433502	Wfdc6b	protein_coding	MGI Symbol	1	WAP four-disulfide core domain 6B [Source:MGI Symbol;Acc:MGI:3575430]	0	0	0	0	0	0	0	0	0	0	0	0	0	0	0	0	0	0	0	0	0	0	0	0	0	0	0	0
ENSMUSG00000070532	78465	Ccdc190	protein_coding	MGI Symbol	2	Coiled-coil domain-containing protein 190 [Source:UniProtKB/Swiss-Prot;Acc:Q3URK1]	0.0218684	0.0499926	0.0421839	0.0692697	0	0	0	0	0	0	0.0530051	0	0.0412105	0	0	0	0.0334915	0	0.0325755	0	0	0	0.0514084	0.0787731	0.0305311	0.0065151	0.0258759	0.0171269
ENSMUSG00000070533	277343	Wfdc8	protein_coding	MGI Symbol	3	WAP four-disulfide core domain 8 [Source:MGI Symbol;Acc:MGI:2685552]	0	0	0	0	0	0	0	0	0	0	0	0	0	0	0	0	0	0	0	0	0	0	0	0	0	0	0	0
ENSMUSG00000070544	21969	Top1	protein_coding	MGI Symbol	6	DNA topoisomerase 1 [Source:UniProtKB/Swiss-Prot;Acc:Q04750]	58.7385	50.3425	65.385	68.8195	53.5461	64.2531	75.8056	0	83.2917	94.3921	84.4901	67.0869	63.6702	46.3732	45.6183	72.915	74.7531	69.6126	84.2728	84.5825	93.3117	92.8658	86.9317	81.1363	84.4838	84.2529	55.0213	67.3166
ENSMUSG00000070546	404238	Mrgprb3	protein_coding	MGI Symbol	1	Mas-related G-protein coupled receptor member B3 [Source:UniProtKB/Swiss-Prot;Acc:Q91ZC1]	0.0218684	0.0499926	0.0843678	0	0.0523422	0	0	0	0.0465057	0	0.0530051	0	0	0	0.0484785	0	0	0	0.0325755	0	0.0454957	0	0	0	0.00883418	0.0249154	0.0341179	0.0087237
ENSMUSG00000070547	233231	Mrgprb1	protein_coding	MGI Symbol	3	Mas-related G-protein coupled receptor member B1 [Source:UniProtKB/Swiss-Prot;Acc:Q3UG61]	0	0	0	0	0	0	0	0	0	0	0	0	0.0824209	0.0584046	0	0	0	0	0	0	0	0	0	0	0	0	0.0234709	0
ENSMUSG00000070550	233230	Mrgprb4	protein_coding	MGI Symbol	1	Mas-related G-protein coupled receptor member B4 [Source:UniProtKB/Swiss-Prot;Acc:Q91ZC0]	0	0	0	0	0	0	0	0	0	0	0	0	0	0	0	0	0	0	0	0	0	0	0	0	0	0	0	0
ENSMUSG00000070551	404239	Mrgprb5	protein_coding	MGI Symbol	1	Mas-related G-protein coupled receptor member B5 [Source:UniProtKB/Swiss-Prot;Acc:Q91ZB9]	0	0	0	0	0	0	0	0	0	0	0	0	0	0	0	0	0	0	0	0	0	0	0	0	0	0	0	0
ENSMUSG00000070552	404242	Mrgprx1	protein_coding	MGI Symbol	1	Mas-related G-protein coupled receptor member X1 [Source:UniProtKB/Swiss-Prot;Acc:Q8CIP3]	0	0	0	0	0	0	0	0	0	0	0	0	0	0	0	0	0	0	0	0	0	0	0	0	0	0	0	0
ENSMUSG00000070563	69363	Spaca4	protein_coding	MGI Symbol	1	Sperm acrosome membrane-associated protein 4 [Source:UniProtKB/Swiss-Prot;Acc:Q80ZQ0]	0	0	0	0	0	0	0	0	0	0	0	0	0	0	0	0	0	0	0	0	0	0	0	0.0787731	0.0131288	0	0	0
ENSMUSG00000070564	243967	Ntn5	protein_coding	MGI Symbol	3	Netrin-5 [Source:UniProtKB/Swiss-Prot;Acc:Q3UQ22]	0	0.0499926	0	0	0	0	0	0	0	0	0	0	0	0	0	0	0	0	0	0	0	0	0	0	0	0	0.00833209	0
ENSMUSG00000070565	226525	Rasal2	protein_coding	MGI Symbol	7	RAS protein activator like 2 [Source:HGNC Symbol;Acc:HGNC:9874]	43.6493	38.8442	43.365	19.5341	19.576	22.8524	17.9049	0	20.137	24.0697	16.0075	12.527	44.9194	37.9046	38.6858	21.2389	26.8267	25.6702	17.1021	15.8288	18.4713	19.7272	20.2549	16.1485	18.1225	17.8888	41.2281	22.6164
ENSMUSG00000070568	76713	Slc6a21	protein_coding	MGI Symbol	6		0.852868	0.849873	1.5608	0.380984	0.209369	0.532484	0.201745	0	0.186023	0.152986	0.10601	0.155294	1.1951	0.700855	1.69675	0.620113	0.502373	0.565956	0.29318	0.12176	0.227479	0.345226	0.154225	0.236319	0.191677	0.206037	1.14271	0.468547
ENSMUSG00000070570	72961	Slc17a7	protein_coding	MGI Symbol	5	Vesicular glutamate transporter 1 [Source:UniProtKB/Swiss-Prot;Acc:Q3TXX4]	0.0218684	0	0	0	0	0.0887474	0.100872	0	0.0465057	0.10199	0	0	0	0.0584046	0	0	0	0	0	0	0	0.098636	0	0	0.0334377	0.0294756	0.0133788	0.0147912
ENSMUSG00000070572	NA	Trmt112-ps2	processed_pseudogene	MGI Symbol	1	tRNA methyltransferase 11-2_ pseudogene 2 [Source:MGI Symbol;Acc:MGI:3651720]	0.0656052	0	0.0421839	0.0692697	0.0523422	0	0	0	0.0930114	0	0	0	0	0.0584046	0.0484785	0.0516761	0	0.161702	0.0325755	0	0.0909914	0.098636	0	0.0787731	0.0295682	0.0433157	0.0357787	0.0558316
ENSMUSG00000070574	NA	2310016G11Rik	antisense	MGI Symbol	2	RIKEN cDNA 2310016G11 gene [Source:MGI Symbol;Acc:MGI:1916828]	0.109342	0	0.126552	0.103905	0.157027	0.133121	0.151309	0	0.232528	0.0509952	0.0530051	0.103529	0.288473	0.116809	0.0484785	0.413409	0.133966	0.242553	0.0977265	0.284106	0.0909914	0.147954	0.0514084	0.354479	0.126895	0.171332	0.114942	0.19733
ENSMUSG00000070576	433938	Mn1	protein_coding	MGI Symbol	2	Transcriptional activator MN1 [Source:UniProtKB/Swiss-Prot;Acc:D3YWE6]	20.5126	16.2976	18.0969	22.7205	19.7853	18.2376	22.7972	0	23.1133	22.7438	28.0397	29.1434	19.8634	17.755	17.2099	19.6369	16.4778	22.1936	21.9559	24.8796	26.0236	26.829	26.6296	29.9732	27.2264	23.7539	18.2892	19.842
ENSMUSG00000070577	230909	Gm572	protein_coding	MGI Symbol	1		0	0	0	0	0	0	0	0	0	0	0.10601	0	0	0	0.0484785	0	0.0669831	0	0	0	0	0	0	0	0.0176684	0	0.00807975	0.0111638
ENSMUSG00000070583	14349	Fv1	protein_coding	MGI Symbol	1	Friend virus susceptibility protein 1 [Source:UniProtKB/Swiss-Prot;Acc:P70213]	1.55266	1.59976	1.72954	1.73174	2.19837	2.30743	0.907852	0	1.16264	1.93782	3.0743	2.4847	1.52479	1.10969	1.3574	2.84219	1.77505	2.0617	1.4659	1.01467	1.91082	2.51522	2.10775	1.92994	2.34162	1.29238	1.47897	2.15275
ENSMUSG00000070594	214403	Gm4788	protein_coding	MGI Symbol	3	complement factor H-related protein C isoform 2 [Source:RefSeq peptide;Acc:NP_001153775]	54.7585	43.6435	62.854	134.66	128.709	181.71	130.832	0	211.089	241.666	231.791	127.444	57.0765	30.9544	39.8493	152.134	120.302	147.593	172.194	151.632	176.887	227.405	251.49	217.532	216.221	168.527	48.1894	144.185
ENSMUSG00000070601	625068	Vmn2r84	protein_coding	MGI Symbol	1	vomeronasal 2_ receptor 84 [Source:MGI Symbol;Acc:MGI:3643367]	0.0218684	0	0	0	0	0	0	0	0	0	0	0	0	0	0	0	0	0	0	0	0	0	0	0	0	0	0.00364473	0
ENSMUSG00000070604	75690	Vsig10l	protein_coding	MGI Symbol	5	V-set and immunoglobulin domain containing 10 like [Source:MGI Symbol;Acc:MGI:1922940]	2.73355	2.39964	2.27793	1.42003	1.57027	2.17431	2.16876	0	1.11614	1.98881	2.1202	2.79529	2.14294	3.15385	2.27849	1.0852	1.5741	2.2234	2.18256	2.19168	1.18289	2.02204	2.21056	1.49669	2.1056	1.7684	2.49773	1.67455
ENSMUSG00000070605	433791	Zfp992	protein_coding	MGI Symbol	1		0.371763	0.299955	0.379655	0.588793	0.575764	0.133121	0.554798	0	0.790596	1.58085	1.0071	0.362352	0.494526	0.175214	0.242392	0.775142	0.837288	0.646807	0.456057	0.446453	1.31938	1.23295	0.97676	0.275706	0.905953	0.713456	0.327251	0.592819
ENSMUSG00000070606	NA	Gm10298	processed_pseudogene	MGI Symbol	1	predicted gene 10298 [Source:MGI Symbol;Acc:MGI:3642777]	0	0	0	0	0	0	0	0	0	0	0	0	0	0	0	0	0	0	0	0	0	0	0	0	0	0	0	0
ENSMUSG00000070609	435815	Aadacl4	protein_coding	MGI Symbol	1	arylacetamide deacetylase like 4 [Source:MGI Symbol;Acc:MGI:3650257]	0	0	0	0	0	0	0	0	0	0	0	0	0	0	0	0	0	0	0	0	0	0	0	0	0	0	0	0
ENSMUSG00000070610	NA	Gm13127	processed_pseudogene	MGI Symbol	1	predicted gene 13127 [Source:MGI Symbol;Acc:MGI:3651260]	0	0	0.0843678	0.0346349	0.0523422	0	0	0	0	0	0.0530051	0.103529	0	0.0584046	0	0	0	0.0808509	0.0325755	0	0	0	0	0	0.026089	0.0065151	0.0237954	0.0279713
ENSMUSG00000070616	100040854	Gm13040	protein_coding	MGI Symbol	2		0	0	0	0	0	0	0	0	0	0	0	0	0	0	0	0	0	0	0	0	0	0	0	0	0	0	0	0
ENSMUSG00000070617	277667	Gm13089	protein_coding	MGI Symbol	1	Mus musculus predicted 13089 (Gm13089)_ mRNA. [Source:RefSeq mRNA;Acc:NM_001356572]	0	0	0	0	0	0	0	0	0	0	0	0	0	0	0	0	0	0	0	0	0	0	0	0	0	0	0	0
ENSMUSG00000070618	329986	BC080695	protein_coding	MGI Symbol	2	cDNA sequence BC080695 [Source:MGI Symbol;Acc:MGI:3525148]	0	0	0	0	0	0	0	0	0	0	0	0	0	0	0	0	0	0	0	0	0	0	0	0	0	0	0	0
ENSMUSG00000070619	433779	Gm13119	protein_coding	MGI Symbol	1		0	0	0	0	0	0	0	0	0	0	0	0	0	0	0	0	0	0	0	0	0	0	0	0	0	0	0	0
ENSMUSG00000070621	NA	Vmn2r-ps60	unprocessed_pseudogene	MGI Symbol	1	vomeronasal 2_ receptor_ pseudogene 60 [Source:MGI Symbol;Acc:MGI:3757993]	0	0	0	0	0	0	0	0	0	0	0	0	0	0	0	0	0	0	0	0	0	0	0	0	0	0	0	0
ENSMUSG00000070637	277744	Srarp	protein_coding	MGI Symbol	1	Steroid receptor-associated and regulated protein [Source:UniProtKB/Swiss-Prot;Acc:Q3ULG3]	0	0	0	0	0	0	0	0	0	0	0	0	0	0	0	0	0	0	0	0	0	0	0	0	0	0	0	0
ENSMUSG00000070639	433926	Lrrc8b	protein_coding	MGI Symbol	1	Volume-regulated anion channel subunit LRRC8B [Source:UniProtKB/Swiss-Prot;Acc:Q5DU41]	0.568578	0.449933	0.632758	0.484888	0.523422	0.532484	0.605235	0	0.558068	1.27488	0.477046	0.465881	0.659367	2.27778	1.01805	0.568437	0.200949	0.687233	0.358331	0.689973	0.227479	0.690452	1.07958	0.90589	0.815621	0.487817	0.934411	0.499569
ENSMUSG00000070641	NA	Gm16410	processed_pseudogene	MGI Symbol	1	predicted gene 16410 [Source:MGI Symbol;Acc:MGI:3648382]	0	0	0	0	0	0	0	0	0	0	0	0	0	0	0	0	0	0	0	0	0	0	0	0	0	0	0	0
ENSMUSG00000070643	20668	Sox13	protein_coding	MGI Symbol	5	Transcription factor SOX-13 [Source:UniProtKB/Swiss-Prot;Acc:Q04891]	8.98791	11.1483	9.02735	11.1178	11.777	10.7828	13.8195	0	11.4869	15.7575	15.6365	18.1176	8.98388	9.98718	10.035	12.2472	9.34414	11.7638	12.8022	14.53	13.2847	13.4638	13.5204	15.8334	15.3882	13.1847	9.69495	11.1721
ENSMUSG00000070644	214253	Etnk2	protein_coding	MGI Symbol	5	Ethanolamine kinase 2 [Source:UniProtKB/Swiss-Prot;Acc:A7MCT6]	185.16	250.113	165.276	501.859	430.148	360.403	511.726	411.862	512.632	420.863	418.104	583.594	185.406	100.865	187.224	425.708	437.835	466.389	515.735	427.742	484.529	446.476	438.565	461.65	461.542	490.473	179.007	437.057
ENSMUSG00000070645	19701	Ren1	protein_coding	MGI Symbol	2	Mus musculus renin 2 tandem duplication of Ren1 (Ren2)_ mRNA. [Source:RefSeq mRNA;Acc:NM_031193]	0.0218684	0.0499926	0.0421839	0	0	0.0887474	0	0	0	0	0.21202	0.0517645	0.0412105	0	0.0484785	0	0	0.0404255	0.0325755	0.0405866	0.0454957	0.098636	0.0514084	0.0787731	0.0821004	0.0237316	0.0339556	0.0215288
ENSMUSG00000070645	19702	Ren1	protein_coding	MGI Symbol	2	Mus musculus renin 2 tandem duplication of Ren1 (Ren2)_ mRNA. [Source:RefSeq mRNA;Acc:NM_031193]	0.0218684	0.0499926	0.0421839	0	0	0.0887474	0	0	0	0	0.21202	0.0517645	0.0412105	0	0.0484785	0	0	0.0404255	0.0325755	0.0405866	0.0454957	0.098636	0.0514084	0.0787731	0.0821004	0.0237316	0.0339556	0.0215288
ENSMUSG00000070661	66825	Rnf186	protein_coding	MGI Symbol	1	ring finger protein 186 [Source:HGNC Symbol;Acc:HGNC:25978]	37.4606	41.5938	35.3501	19.9843	21.9837	30.4403	16.2909	0	14.6958	10.301	6.78465	20.5505	30.7018	44.3875	42.7096	21.2906	21.0997	19.5659	13.9097	13.1501	16.424	9.91292	9.61338	10.4768	11.2732	14.8941	38.7005	22.3941
ENSMUSG00000070667	NA	Rpl31-ps10	processed_pseudogene	MGI Symbol	1	ribosomal protein L31_ pseudogene 10 [Source:MGI Symbol;Acc:MGI:3650100]	0.0874736	0.0499926	0	0	0	0	0.0504362	0	0	0	0	0	0	0.0584046	0	0	0	0	0	0	0	0.049318	0	0	0.00821967	0.0100872	0.0326451	0
ENSMUSG00000070677	320549	D5Ertd577e	protein_coding	MGI Symbol	2		0	0	0	0	0	0	0	0	0	0	0	0	0	0	0	0	0	0	0	0	0	0	0	0	0	0	0	0
ENSMUSG00000070683	242707	Lactbl1	protein_coding	MGI Symbol	1	lactamase beta like 1 [Source:HGNC Symbol;Acc:HGNC:35445]	0	0	0	0	0	0	0	0	0	0	0	0	0	0	0	0	0.0334915	0	0	0	0	0	0	0	0	0	0	0.00558192
ENSMUSG00000070686	381654	C87414	protein_coding	MGI Symbol	6	expressed sequence C87414 [Source:MGI Symbol;Acc:MGI:2141341]	0	0	0	0	0	0	0	0	0	0	0	0	0	0	0	0	0	0	0	0	0	0	0	0	0	0	0	0
ENSMUSG00000070687	15552	Htr1d	protein_coding	MGI Symbol	4	5-hydroxytryptamine (serotonin) receptor 1D [Source:MGI Symbol;Acc:MGI:96276]	0	0	0	0.0346349	0	0.0443737	0	0	0	0	0	0	0	0	0	0	0	0	0	0	0.0454957	0.098636	0	0	0.0164393	0.00909914	0	0.0131681
ENSMUSG00000070690	622307	5830473C10Rik	protein_coding	MGI Symbol	2	RIKEN cDNA 5830473C10 gene [Source:MGI Symbol;Acc:MGI:1923342]	24.2521	24.2964	24.2979	31.5177	39.3613	35.8983	34.7506	0	43.6688	35.5436	26.3965	35.9246	22.9954	14.8932	23.0758	31.9875	29.1711	35.9382	43.4232	36.4874	43.9489	36.1008	45.9077	34.4632	35.7228	40.4558	22.3018	33.979
ENSMUSG00000070691	12399	Runx3	protein_coding	MGI Symbol	6	Runt-related transcription factor 3 [Source:UniProtKB/Swiss-Prot;Acc:Q64131]	0.218684	0.499926	0.295287	0.207809	0.261711	0.576858	0.80698	0	0.930114	0.203981	0.477046	0.672939	0.206052	1.10969	0.387828	0.516761	0.43539	0.121276	0.325755	0.568213	0.454957	0.443862	0.462676	0.433252	0.448959	0.617204	0.452911	0.353301
ENSMUSG00000070692	NA	Rps12-ps10	processed_pseudogene	MGI Symbol	1	ribosomal protein S12_ pseudogene 10 [Source:MGI Symbol;Acc:MGI:3649508]	0.0437368	0	0	0	0	0.0443737	0.151309	0	0.0465057	0.203981	0.371036	0.207058	0.0824209	0.0584046	0.0484785	0.258381	0.133966	0.0808509	0.065151	0.0811732	0.0909914	0.295908	0.102817	0.0787731	0.209929	0.087026	0.0388401	0.0862619
ENSMUSG00000070695	636808	Cntnap5a	protein_coding	MGI Symbol	1	Contactin-associated protein like 5-1 [Source:UniProtKB/Swiss-Prot;Acc:Q0V8T9]	0	0	0	0	0	0	0	0	0	0	0	0.0517645	0	0	0	0	0	0	0	0	0	0	0	0.0393865	0.0151918	0	0	0
ENSMUSG00000070697	65961	Utp3	protein_coding	MGI Symbol	1	UTP3 small subunit processome component [Source:MGI Symbol;Acc:MGI:1919230]	29.1943	27.096	31.0895	31.1714	29.9921	30.041	25.7225	0	28.3685	30.7501	35.9905	33.4399	28.188	22.5442	27.9721	28.2668	26.3913	26.9234	27.168	29.3441	30.6186	30.2319	31.1535	30.8397	32.0676	28.2443	27.6807	28.7977
ENSMUSG00000070699	71984	Sars2	protein_coding	MGI Symbol	3	Serine--tRNA ligase_ mitochondrial [Source:UniProtKB/Swiss-Prot;Acc:Q9JJL8]	10.8249	11.9982	9.87103	14.131	15.0745	12.0696	12.9117	0	11.0218	11.3719	11.1841	13.0447	10.179	9.11111	12.362	11.5238	11.4876	11.4808	12.4764	10.5931	15.423	10.1102	9.30493	10.083	10.8498	12.4852	10.7244	12.6279
ENSMUSG00000070702	12990	Csn1s1	protein_coding	MGI Symbol	14	casein alpha s1 [Source:MGI Symbol;Acc:MGI:88540]	0	0	0	0	0	0	0	0	0	0	0	0	0	0	0	0	0	0	0	0	0	0	0	0	0	0	0	0
ENSMUSG00000070704	231396	Ugt2b36	protein_coding	MGI Symbol	4	UDP glucuronosyltransferase 2 family_ polypeptide B36 [Source:MGI Symbol;Acc:MGI:3576103]	246.107	207.069	299.126	431.031	339.962	402.691	430.927	823.723	604.62	545.699	450.649	332.225	289.05	182.865	198.277	444.053	372.024	450.097	513.683	526.936	577.978	525.681	532.232	449.597	472.68	530.829	237.082	406.643
ENSMUSG00000070705	434156	Eid2b	protein_coding	MGI Symbol	1	EP300 interacting inhibitor of differentiation 2B [Source:HGNC Symbol;Acc:HGNC:26796]	4.11126	3.54947	4.38712	4.71034	4.81548	5.14735	5.44711	0	5.39466	4.43658	4.92947	5.6941	4.65678	5.49003	3.34502	5.78772	4.48787	4.2851	4.98405	6.16917	5.45949	5.37566	4.47253	5.75043	5.1098	5.4909	4.25661	4.87231
ENSMUSG00000070708	68236	Gtsf1l	protein_coding	MGI Symbol	1	Gametocyte-specific factor 1-like [Source:UniProtKB/Swiss-Prot;Acc:Q9CWD0]	0	0	0	0	0	0	0	0	0	0	0	0	0	0	0	0	0	0	0	0	0	0	0.0514084	0	0.00856807	0	0	0
ENSMUSG00000070709	73430	Zfp974	protein_coding	MGI Symbol	6	zinc finger protein 974 [Source:MGI Symbol;Acc:MGI:1920680]	1.37771	0.749888	1.98264	2.63225	1.88432	2.3518	1.86614	0	3.67395	2.90673	3.97538	1.6047	2.71989	0.759259	0.581742	2.06704	1.976	3.71914	1.98711	2.51637	3.63966	2.41658	2.36479	3.62356	2.81529	2.73664	1.36186	2.43843
ENSMUSG00000070713	NA	Gm10282	protein_coding	MGI Symbol	1	predicted pseudogene 10282 [Source:MGI Symbol;Acc:MGI:3704312]	0	0	0	0	0	0	0	0	0	0	0	0	0	0	0.0484785	0	0	0	0	0	0	0	0	0	0	0	0.00807975	0
ENSMUSG00000070717	NA	Gm10300	protein_coding	MGI Symbol	1		0.634184	0.549918	0.717126	0.761967	0.942159	0.931847	0.857416	0	0.651079	0.509952	0.318031	0.828233	0.989051	0.525641	0.290871	0.568437	0.502373	0.848935	1.17272	0.568213	0.545949	0.887724	0.462676	0.669571	0.612698	0.759075	0.617798	0.759286
ENSMUSG00000070719	78390	Pla2g4d	protein_coding	MGI Symbol	1	Cytosolic phospholipase A2 delta [Source:UniProtKB/Swiss-Prot;Acc:Q50L43]	0.524842	0.149978	0.464023	0.0692697	0	0	0	0	0	0	0	0	0.329684	0.700855	0.581742	0	0.0334915	0.0404255	0	0	0	0	0	0	0	0	0.45852	0.0238645
ENSMUSG00000070720	623230	Tmem200b	protein_coding	MGI Symbol	1	transmembrane protein 200B [Source:HGNC Symbol;Acc:HGNC:33785]	1.74947	0.999851	1.51862	0.831237	1.83198	1.24246	2.97574	0	1.81372	1.73384	2.17321	2.17411	1.81326	0.992878	1.84218	1.70531	1.44014	1.53617	1.95453	2.63813	2.32028	1.77545	2.21056	2.24503	2.05203	2.34048	1.48604	1.43122
ENSMUSG00000070729	NA	Gm12966	processed_pseudogene	MGI Symbol	1	predicted gene 12966 [Source:MGI Symbol;Acc:MGI:3652043]	0.437368	0.899866	0.464023	0.277079	0.575764	0.665605	0.40349	0	0.372045	0.254976	0.318031	0.310587	0.329684	0.759259	0.727177	0.413409	0.43539	0.525531	0.618935	0.649386	0.31847	0.542498	0.462676	0.196933	0.347617	0.472465	0.602896	0.48213
ENSMUSG00000070730	67809	Rmdn3	protein_coding	MGI Symbol	7	Regulator of microtubule dynamics protein 3 [Source:UniProtKB/Swiss-Prot;Acc:Q3UJU9]	69.5634	64.8403	74.8342	69.2351	59.9841	51.4291	89.8774	0	79.2457	65.4778	56.7154	67.2421	73.1486	95.5499	53.5687	65.9904	67.0166	69.3297	78.507	86.7742	82.0288	73.1386	76.4958	66.6814	67.6252	83.2866	71.9175	63.8308
ENSMUSG00000070732	329207	Rbm44	protein_coding	MGI Symbol	4	RNA-binding protein 44 [Source:UniProtKB/Swiss-Prot;Acc:Q3V089]	0.0218684	0.0999851	0.0843678	0.0346349	0	0	0	0	0.0465057	0	0	0	0.0412105	0	0	0	0	0	0	0	0	0	0	0	0	0.00930114	0.0412386	0.00577248
ENSMUSG00000070733	72313	Fryl	protein_coding	MGI Symbol	20	FRY like transcription coactivator [Source:HGNC Symbol;Acc:HGNC:29127]	22.6557	21.3968	20.6701	21.7161	27.9507	25.3374	24.3607	0	24.6015	33.8098	29.5768	25.5717	21.7591	21.084	21.2336	23.4093	20.1954	26.7212	26.2884	22.7691	28.3438	28.9497	29.8169	29.0279	29.4588	25.2727	21.4666	24.2217
ENSMUSG00000070737	100039968	Tmem35b	protein_coding	MGI Symbol	2	Transmembrane protein 35B [Source:UniProtKB/Swiss-Prot;Acc:Q3U0Y2]	7.06349	6.699	6.36977	6.26891	8.32241	5.36921	7.41413	0	6.23176	6.98634	8.10978	7.60939	5.85189	7.88462	5.91438	7.54471	5.928	5.61914	6.71056	8.03615	6.14192	5.77021	6.01479	7.20774	6.94971	6.9069	6.63052	6.50873
ENSMUSG00000070738	227333	Dgkd	protein_coding	MGI Symbol	7	diacylglycerol kinase delta [Source:HGNC Symbol;Acc:HGNC:2851]	44.7427	39.1442	42.8166	31.5177	32.5045	27.6892	31.4722	0	29.7171	30.3931	27.7217	32.0423	41.4577	41.7009	36.068	32.2976	27.6305	32.7042	29.7089	31.1299	29.8907	28.9497	29.2	33.2816	30.2647	30.3838	40.9884	30.7239
ENSMUSG00000070777	71601	Ceacam20	protein_coding	MGI Symbol	2	Carcinoembryonic antigen-related cell adhesion molecule 20 [Source:UniProtKB/Swiss-Prot;Acc:Q9D2Z1]	0	0	0	0	0	0	0	0	0	0	0	0.0517645	0	0	0	0	0	0	0.0325755	0	0	0	0	0.0393865	0.0151918	0.0065151	0	0
ENSMUSG00000070778	NA	Rpl7a-ps8	processed_pseudogene	MGI Symbol	1	ribosomal protein L7A_ pseudogene 8 [Source:MGI Symbol;Acc:MGI:3644288]	0	0	0.0421839	0.0346349	0	0	0	0	0	0	0	0	0	0	0.0484785	0	0.0334915	0	0	0	0	0.049318	0	0	0.00821967	0	0.0151104	0.0113544
ENSMUSG00000070780	245945	Rbm47	protein_coding	MGI Symbol	14	RNA-binding protein 47 [Source:UniProtKB/Swiss-Prot;Acc:Q91WT8]	79.3823	83.5376	79.0526	83.7125	104.475	95.8915	113.633	0	114.264	93.6781	80.5677	99.595	81.6791	74.9915	90.9941	85.7824	91.2644	113.07	105.089	91.1575	105.232	104.85	114.846	95.0003	98.0896	105.875	81.6062	95.6993
ENSMUSG00000070794	NA	BC016548	lincRNA	MGI Symbol	2	cDNA sequence BC016548 [Source:MGI Symbol;Acc:MGI:2448478]	0	0	0	0	0	0	0	0	0	0	0	0	0	0	0	0	0	0	0	0	0	0	0	0	0	0	0	0
ENSMUSG00000070796	72242	Psg21	protein_coding	MGI Symbol	4		0	0	0	0	0	0	0	0	0	0	0	0	0	0	0	0	0	0	0	0	0	0	0	0	0	0	0	0
ENSMUSG00000070797	545925	Psg27	protein_coding	MGI Symbol	1	pregnancy-specific glycoprotein 27 [Source:MGI Symbol;Acc:MGI:1891359]	0	0	0	0	0	0	0	0	0	0	0	0	0	0	0	0	0	0	0	0	0	0	0	0	0	0	0	0
ENSMUSG00000070798	114868	Psg25	protein_coding	MGI Symbol	1		0	0	0	0	0	0	0	0	0	0	0	0	0	0	0	0	0.0334915	0	0	0	0	0	0	0	0	0	0	0.00558192
ENSMUSG00000070799	574429	Psg26	protein_coding	MGI Symbol	1	pregnancy-specific glycoprotein 26 [Source:MGI Symbol;Acc:MGI:1891358]	0	0	0	0	0	0	0	0	0	0	0	0	0	0	0	0	0	0	0	0	0	0	0	0	0	0	0	0
ENSMUSG00000070802	434128	Pnmal2	protein_coding	MGI Symbol	1	PNMA-like 2 [Source:MGI Symbol;Acc:MGI:3645856]	0.13121	0.149978	0.0843678	0.138539	0.366395	0	0.0504362	0	0.0465057	0.152986	0	0.207058	0.0824209	0.175214	0.145435	0	0.0334915	0	0.228029	0.12176	0.136487	0.591816	0.205634	0.551412	0.284817	0.116643	0.128104	0.0897377
ENSMUSG00000070803	56222	Cited4	protein_coding	MGI Symbol	1	Cbp/p300-interacting transactivator 4 [Source:UniProtKB/Swiss-Prot;Acc:Q9WUL8]	0.940341	1.3498	1.18115	0.900507	0.785133	0.221868	1.16003	0	0.697585	0.866918	0.689066	0.724704	2.22536	1.86895	0.824134	1.03352	0.535865	0.646807	0.879539	1.29877	0.409461	1.13431	0.822535	0.669571	0.817851	0.889078	1.39829	0.687284
ENSMUSG00000070806	332934	Zmynd12	protein_coding	MGI Symbol	3	zinc finger_ MYND domain containing 12 [Source:MGI Symbol;Acc:MGI:2140259]	2.493	3.39949	1.3077	0.761967	0.261711	0.310616	0.0504362	0	0.0930114	0.10199	0.371036	0.465881	2.06052	1.40171	2.0361	0.671789	0.334915	0.323404	0.260604	0.284106	0.181983	0.049318	0.308451	0.11816	0.235806	0.174028	2.11642	0.444067
ENSMUSG00000070808	243842	Bicra	protein_coding	MGI Symbol	4	BRD4 interacting chromatin remodeling complex associated protein [Source:MGI Symbol;Acc:MGI:2154263]	15.1985	14.6978	13.4988	10.8754	11.7246	15.4864	15.1309	0	10.6963	13.4117	11.5551	14.08	13.8467	16.4117	18.5673	9.97349	11.4541	11.683	11.9226	11.8513	12.5568	11.639	12.081	11.1858	12.3254	12.4316	15.3701	11.8662
ENSMUSG00000070810	629219	Sult2a6	protein_coding	MGI Symbol	2	sulfotransferase family 2A_ dehydroepiandrosterone (DHEA)-preferring_ member 6 [Source:MGI Symbol;Acc:MGI:3648915]	0	0	0	0	0	0	0	0	0	0	0	0	0	0	0	0	0	0	0	0	0	0	0	0	0	0	0	0
ENSMUSG00000070811	100043194	Sult2a2	protein_coding	MGI Symbol	1	sulfotransferase family 2A_ dehydroepiandrosterone (DHEA)-preferring_ member 2 [Source:MGI Symbol;Acc:MGI:107550]	0	0	0.0421839	0	0	0	0.0504362	0	0.139517	0	0	0	0	0	0	0	0	0.0404255	0	0	0	0	0	0	0	0.0379907	0.00703065	0.00673758
ENSMUSG00000070814	321008	Zswim9	protein_coding	MGI Symbol	8	zinc finger SWIM-type containing 9 [Source:MGI Symbol;Acc:MGI:2447816]	4.59236	4.59931	3.67	4.53717	5.07719	5.50234	5.04362	0	4.97611	5.40549	4.29341	4.71057	4.82162	6.65812	4.79937	5.58102	4.58834	4.81063	5.0492	5.96623	4.95903	4.04408	3.95845	5.12025	4.58871	5.19884	4.8568	5.01611
ENSMUSG00000070815	171261	Vmn1r87	protein_coding	MGI Symbol	4	vomeronasal 1 receptor 87 [Source:MGI Symbol;Acc:MGI:2159698]	0	0	0	0	0	0	0	0	0	0	0	0	0	0	0	0	0	0	0	0	0	0	0	0	0	0	0	0
ENSMUSG00000070816	100312473	Vmn1r86	protein_coding	MGI Symbol	4		0	0	0	0	0	0	0	0	0	0	0	0	0	0	0	0	0	0	0	0	0	0	0	0	0	0	0	0
ENSMUSG00000070817	252909	Vmn1r85	protein_coding	MGI Symbol	2	vomeronasal 1 receptor 85 [Source:MGI Symbol;Acc:MGI:2182262]	0	0	0	0	0	0	0	0	0	0	0	0	0	0	0	0	0	0	0	0	0	0	0	0	0	0	0	0
ENSMUSG00000070820	258851	Olfr1339	protein_coding	MGI Symbol	2		0	0	0	0	0	0	0	0	0	0	0	0	0	0	0	0	0	0	0	0	0	0	0	0	0	0	0	0
ENSMUSG00000070821	258301	Olfr1340	protein_coding	MGI Symbol	4		0	0	0	0	0	0	0	0	0	0	0	0	0	0	0	0	0	0	0	0	0	0	0	0	0	0	0	0
ENSMUSG00000070822	232875	Zscan18	protein_coding	MGI Symbol	6	zinc finger and SCAN domain containing 18 [Source:MGI Symbol;Acc:MGI:3643810]	0.0874736	0.0499926	0.168736	0	0.157027	0.0443737	0.151309	0	0.139517	0	0	0.0517645	0.0412105	0.116809	0.0484785	0.103352	0.100475	0.0808509	0.0325755	0.12176	0	0.345226	0.154225	0.275706	0.13782	0.0890322	0.08545	0.081013
ENSMUSG00000070823	381634	Gm1043	protein_coding	MGI Symbol	6		0	0	0	0	0	0	0	0	0	0	0	0	0	0	0	0	0	0	0	0	0	0	0	0	0	0	0	0
ENSMUSG00000070828	665902	Zscan4f	protein_coding	MGI Symbol	2	zinc finger and SCAN domain containing 4F [Source:MGI Symbol;Acc:MGI:3708485]	0	0	0	0	0	0	0	0	0	0	0	0	0	0	0	0	0	0	0	0	0	0	0	0	0	0	0	0
ENSMUSG00000070834	NA	Gm13015	processed_pseudogene	MGI Symbol	1	predicted gene 13015 [Source:MGI Symbol;Acc:MGI:3651767]	0	0	0	0	0	0.0443737	0	0	0	0	0	0	0.0824209	0.0584046	0.096957	0.103352	0	0	0.0325755	0	0	0	0.0514084	0	0.00856807	0.0065151	0.0396304	0.024621
ENSMUSG00000070837	20871	Aurkc	protein_coding	MGI Symbol	5		0	0	0	0	0	0	0	0	0	0	0	0	0	0	0	0	0	0	0	0	0	0	0	0	0	0	0	0
ENSMUSG00000070841	100042636	Vmn2r34	protein_coding	MGI Symbol	1	vomeronasal 2_ receptor 34 [Source:MGI Symbol;Acc:MGI:3757700]	0	0	0	0	0	0	0	0	0	0	0	0	0	0	0	0	0	0	0	0	0	0	0	0	0	0	0	0
ENSMUSG00000070844	22310	Vmn2r42	protein_coding	MGI Symbol	5	vomeronasal 2_ receptor 42 [Source:MGI Symbol;Acc:MGI:1316666]	0	0	0	0	0	0	0	0	0.0465057	0	0	0	0	0	0	0	0	0	0	0	0	0	0	0	0	0.00930114	0	0
ENSMUSG00000070847	22306	Vmn2r30	protein_coding	MGI Symbol	2	vomeronasal 2_ receptor 30 [Source:MGI Symbol;Acc:MGI:1316729]	0	0	0	0	0	0	0	0	0	0	0	0	0	0	0	0	0	0	0	0	0	0	0	0	0	0	0	0
ENSMUSG00000070852	258345	Olfr1121	protein_coding	MGI Symbol	2		0	0	0	0	0	0	0	0	0	0	0	0	0	0	0	0	0	0	0	0	0	0	0	0	0	0	0	0
ENSMUSG00000070853	NA	Olfr1150-ps1	protein_coding	MGI Symbol	1		0	0	0	0	0	0	0	0	0	0	0	0	0	0	0	0	0	0	0	0	0	0	0	0	0	0	0	0
ENSMUSG00000070855	257875	Olfr1116	protein_coding	MGI Symbol	2		0	0	0	0	0	0	0	0	0	0	0	0	0	0	0	0	0	0	0	0	0	0	0	0	0	0	0	0
ENSMUSG00000070856	258294	Olfr1115	protein_coding	MGI Symbol	4		0	0	0	0	0	0	0	0	0	0	0	0	0	0	0	0	0	0	0	0	0	0	0	0	0	0	0	0
ENSMUSG00000070857	404327	Olfr1113	protein_coding	MGI Symbol	2		0	0	0	0	0	0	0	0	0	0	0	0	0	0	0	0	0	0	0	0	0	0	0	0	0	0	0	0
ENSMUSG00000070858	381633	Gm1673	protein_coding	MGI Symbol	5	predicted gene 1673 [Source:MGI Symbol;Acc:MGI:2686519]	0.328026	0.549918	0.337471	0.103905	0.314053	0.133121	0.353054	0	0.0465057	0.254976	0.0530051	0.207058	0.329684	0.584046	0.339349	0.206704	0.334915	0.323404	0.195453	0.324693	0.0454957	0	0.0514084	0.0787731	0.107537	0.19304	0.411416	0.236017
ENSMUSG00000070866	241514	Zfp804a	protein_coding	MGI Symbol	2	zinc finger protein 804A [Source:MGI Symbol;Acc:MGI:2442949]	0	0	0	0	0	0.0443737	0	0	0	0	0	0	0	0	0	0	0	0	0	0	0	0	0	0	0	0	0	0.00739561
ENSMUSG00000070867	666048	Trabd2b	protein_coding	MGI Symbol	1	Metalloprotease TIKI2 [Source:UniProtKB/Swiss-Prot;Acc:B1ATG9]	0.4155	0.449933	0.464023	0.692697	0.628106	0.48811	0.756543	0	0.651079	1.12189	0.742071	0.828233	0.370894	0.525641	0.678699	0.206704	0.602848	0.363829	0.977265	0.36528	0.682436	0.641134	0.873944	0.669571	0.812808	0.686521	0.484115	0.497049
ENSMUSG00000070868	195564	Skint3	protein_coding	MGI Symbol	2	Selection and upkeep of intraepithelial T-cells protein 3 [Source:UniProtKB/Swiss-Prot;Acc:A7TZF0]	0.0874736	0	0.0421839	0.0692697	0.0523422	0	0	0	0	0	0	0	0.0412105	0	0	0	0	0	0.0977265	0.162346	0	0	0	0	0	0.0520146	0.028478	0.0202687
ENSMUSG00000070870	12968	Cryge	protein_coding	MGI Symbol	2	Gamma-crystallin E [Source:UniProtKB/Swiss-Prot;Acc:Q03740]	0	0	0	0	0	0	0	0	0	0	0	0	0	0	0	0	0	0	0	0	0	0	0	0	0	0	0	0
ENSMUSG00000070871	227210	Ccnyl1	protein_coding	MGI Symbol	4	cyclin Y-like 1 [Source:MGI Symbol;Acc:MGI:2138614]	1.85881	1.69975	2.19356	2.07809	1.77963	2.04119	2.67312	0	2.13926	2.75374	3.55134	1.70823	1.73084	1.05128	1.93914	2.27375	2.61234	2.5468	2.47574	3.16576	2.54776	2.76181	2.46761	3.5054	2.79135	2.60033	1.74556	2.22197
ENSMUSG00000070873	232801	Lilra5	protein_coding	MGI Symbol	1		1.70574	0.799881	1.18115	1.52393	0.994501	1.64183	1.91658	0	1.99974	2.39677	2.17321	1.6047	1.85447	3.44587	1.55131	0.826818	0.904272	1.65744	2.01968	2.59754	1.63785	3.20567	2.62183	4.25375	2.70932	2.03428	1.7564	1.25813
ENSMUSG00000070875	258587	Olfr1100	protein_coding	MGI Symbol	2		0	0	0	0	0	0	0	0	0	0	0	0	0	0	0	0	0	0	0	0	0	0	0	0	0	0	0	0
ENSMUSG00000070877	546840	Ldlrad1	protein_coding	MGI Symbol	1	low density lipoprotein receptor class A domain containing 1 [Source:HGNC Symbol;Acc:HGNC:32069]	0	0.0499926	0.126552	0	0	0	0	0	0.0465057	0	0	0	0	0	0.096957	0	0	0	0	0.0405866	0.0454957	0	0	0	0	0.0265176	0.0455835	0
ENSMUSG00000070880	14415	Gad1	protein_coding	MGI Symbol	8	glutamate decarboxylase 1 [Source:MGI Symbol;Acc:MGI:95632]	0	0	0	0	0	0	0	0	0	0.203981	0	0	0	0	0.0484785	0	0	0	0.0325755	0	0	0.098636	0	0	0.0504361	0.0065151	0.00807975	0
ENSMUSG00000070883	75051	Ccdc173	protein_coding	MGI Symbol	2	Coiled-coil domain-containing protein 173 [Source:UniProtKB/Swiss-Prot;Acc:A0JLY1]	0.328026	0.19997	0.295287	0.103905	0.261711	0.266242	0.100872	0	0.511562	0.560947	0.0530051	0.258823	0.288473	0.233618	0.096957	0.310057	0.368407	0.282978	0.423482	0.324693	0.0454957	0.49318	0.66831	0.630185	0.444075	0.281221	0.240389	0.26555
ENSMUSG00000070890	332923	Gm12794	protein_coding	MGI Symbol	1		0	0	0	0	0	0	0	0	0	0	0	0	0	0	0	0	0	0	0	0	0	0	0	0	0	0	0	0
ENSMUSG00000070891	NA	Gm12689	protein_coding	MGI Symbol	1		0.153079	0.39994	0.506207	0.796602	0.523422	0.754352	0.554798	0	0.465057	0.560947	0.795076	0.828233	0.288473	0.467237	0.484785	1.03352	0.234441	0.768084	0.814388	0.324693	1.22838	0.591816	0.514084	0.433252	0.620568	0.677464	0.383287	0.685071
ENSMUSG00000070896	NA	Rpl23a-ps1	processed_pseudogene	MGI Symbol	1	ribosomal protein 23A_ pseudogene 1 [Source:MGI Symbol;Acc:MGI:3646201]	0	0	0	0.0346349	0	0.0443737	0	0	0	0	0	0	0	0	0	0	0	0	0	0	0	0	0.0514084	0	0.00856807	0	0	0.0131681
ENSMUSG00000070900	NA	Gm10306	protein_coding	MGI Symbol	1		0	0	0	0	0	0	0	0	0.0465057	0	0	0	0	0	0	0	0	0	0	0	0	0	0	0	0	0.00930114	0	0
ENSMUSG00000070902	236537	Zfp352	protein_coding	MGI Symbol	2	zinc finger protein 352 [Source:MGI Symbol;Acc:MGI:2387418]	0	0	0	0	0	0	0	0	0	0	0	0	0	0	0	0	0	0	0	0.0405866	0	0	0	0	0	0.00811732	0	0
ENSMUSG00000070904	15967	Ifna4	protein_coding	MGI Symbol	1	Interferon alpha-4 [Source:UniProtKB/Swiss-Prot;Acc:P07351]	0	0	0	0	0	0	0	0	0	0	0	0	0	0	0	0	0	0	0	0	0	0	0	0	0	0	0	0
ENSMUSG00000070908	668208	Gm13288	protein_coding	MGI Symbol	1		0	0	0	0	0	0	0	0	0	0	0	0	0	0	0	0	0	0	0	0	0	0	0.0514084	0	0.00856807	0	0	0
ENSMUSG00000070923	242521	Klhl9	protein_coding	MGI Symbol	1	Kelch-like protein 9 [Source:UniProtKB/Swiss-Prot;Acc:Q6ZPT1]	33.9616	25.3462	35.3501	40.5228	31.9287	37.8507	36.5663	411.862	57.2485	61.6532	57.7755	37.4258	35.3998	26.5157	23.6575	42.6328	40.4578	45.802	47.039	46.3499	45.5867	63.8175	56.9606	59.5918	56.2041	46.5581	30.0385	39.8658
ENSMUSG00000070933	360220	Speer4d	protein_coding	MGI Symbol	2		0	0	0	0	0	0	0	0	0	0	0	0	0	0	0	0	0	0	0	0	0	0	0	0	0	0	0	0
ENSMUSG00000070934	68441	Rraga	protein_coding	MGI Symbol	1	Ras-related GTP-binding protein A [Source:UniProtKB/Swiss-Prot;Acc:Q80X95]	43.7368	44.7933	42.2683	38.4101	47.8408	38.0282	39.9455	0	39.0648	37.5325	40.9199	41.3599	41.4165	54.4915	48.1876	41.6509	45.4815	39.1723	39.6118	43.1436	44.1763	36.6926	36.243	37.1021	38.3083	41.1884	45.8157	41.764
ENSMUSG00000070939	73122	Tgfbrap1	protein_coding	MGI Symbol	8	Mus musculus transforming growth factor_ beta receptor associated protein 1 (Tgfbrap1)_ transcript variant 2_ mRNA. [Source:RefSeq mRNA;Acc:NM_001357299]	61.4065	61.8408	70.9955	63.9706	60.7169	54.6684	76.0578	0	64.3639	66.2937	52.9521	61.8069	67.173	66.8148	65.1551	58.6007	61.39	69.2892	69.2555	66.6432	68.3801	62.2393	62.8211	63.6093	61.6204	68.9401	65.5643	61.4393
ENSMUSG00000070942	107527	Il1rl2	protein_coding	MGI Symbol	4	Mus musculus interleukin 1 receptor-like 2 (Il1rl2)_ transcript variant 2_ mRNA. [Source:RefSeq mRNA;Acc:NM_001356478]	0.0874736	0	0.0843678	0	0.209369	0.0443737	0.0504362	0	0	0.356966	0.159015	0.0517645	0.247263	0.350427	0.145435	0.206704	0.0669831	0.161702	0.0977265	0.284106	0.136487	0.098636	0.205634	0.157546	0.171594	0.113751	0.152495	0.114855
ENSMUSG00000070943	258617	Olfr356	protein_coding	MGI Symbol	1		0	0	0	0	0	0	0	0	0	0	0	0	0	0	0	0	0	0	0	0	0	0	0	0	0	0	0	0
ENSMUSG00000070953	227746	Rabepk	protein_coding	MGI Symbol	7	Rab9 effector protein with kelch motifs [Source:UniProtKB/Swiss-Prot;Acc:Q8VCH5]	8.13504	8.09879	6.5385	8.48554	8.79349	8.47537	10.5412	0	6.83633	8.4142	7.89776	11.1811	6.92336	7.47578	8.24134	6.97628	8.77478	7.96382	9.02342	11.1613	8.73518	6.36202	6.78591	9.17706	8.30302	9.25948	7.5688	8.24488
ENSMUSG00000070960	NA	Gm19680	processed_pseudogene	MGI Symbol	1	predicted gene_ 19680 [Source:MGI Symbol;Acc:MGI:5011865]	0.109342	0.0999851	0.0421839	0.0346349	0.157027	0.0887474	0.0504362	0	0.0930114	0.0509952	0.21202	0.103529	0	0	0.145435	0	0.0334915	0.121276	0.0325755	0	0.0909914	0.049318	0	0.157546	0.0955681	0.0534029	0.0661577	0.0725294
ENSMUSG00000070972	72429	Dnajc25	protein_coding	MGI Symbol	5	DnaJ homolog subfamily C member 25 [Source:UniProtKB/Swiss-Prot;Acc:A2ALW5]	15.3954	12.1482	16.0721	23.4824	19.8377	20.9444	22.7467	0	27.3453	26.8235	30.2129	21.1717	16.8139	13.6083	12.6044	21.8073	22.1379	19.3638	26.1581	26.4219	23.7488	29.2456	28.1204	24.6954	26.7116	25.2842	14.4404	21.2623
ENSMUSG00000070977	NA	Defb44-ps	unprocessed_pseudogene	MGI Symbol	1	defensin beta 44_ pseudogene [Source:MGI Symbol;Acc:MGI:3646526]	0	0	0	0	0	0	0	0	0	0	0	0	0	0	0	0	0	0	0	0	0	0	0	0	0	0	0	0
ENSMUSG00000070979	11470	Actl7a	protein_coding	MGI Symbol	1	actin-like 7a [Source:MGI Symbol;Acc:MGI:1343051]	0.0218684	0	0	0	0	0	0	0	0	0	0	0	0.0412105	0	0.145435	0	0	0	0	0	0.0454957	0	0	0	0	0.00909914	0.0347524	0
ENSMUSG00000070980	11471	Actl7b	protein_coding	MGI Symbol	1	actin-like 7b [Source:MGI Symbol;Acc:MGI:1343053]	0	0	0	0	0	0	0	0	0	0	0	0	0	0	0	0	0	0	0	0	0	0	0	0	0	0	0	0
ENSMUSG00000070983	258600	Olfr270	protein_coding	MGI Symbol	4	olfactory receptor family 13 subfamily D member 1 [Source:HGNC Symbol;Acc:HGNC:14695]	0	0	0	0	0	0	0	0	0	0	0	0	0	0	0	0	0	0	0	0	0	0	0	0	0	0	0	0
ENSMUSG00000070985	230161	Acnat1	protein_coding	MGI Symbol	4	acyl-coenzyme A amino acid N-acyltransferase 1 [Source:MGI Symbol;Acc:MGI:2140197]	17.2323	18.5472	19.2359	19.3609	19.8377	24.7605	33.0862	0	29.5776	39.5213	16.4316	15.9952	20.4404	15.01	21.2821	19.0168	18.0519	22.5574	29.0899	26.706	34.4403	22.9329	22.4141	19.8508	22.8576	30.58	18.6246	20.5975
ENSMUSG00000070990	110805	Foxe1	protein_coding	MGI Symbol	1	Forkhead box protein E1 [Source:UniProtKB/Swiss-Prot;Acc:Q8R2I0]	0	0.0499926	0	0	0.0523422	0	0	0	0	0.10199	0.10601	0	0	0	0	0	0	0	0	0.0405866	0	0.049318	0	0.0393865	0.0494508	0.00811732	0.00833209	0.0087237
ENSMUSG00000070995	NA	Gm6313	lincRNA	MGI Symbol	2		0	0	0	0	0	0	0	0	0	0	0	0	0	0	0	0	0	0	0	0	0	0	0	0	0	0	0	0
ENSMUSG00000070997	NA	1700055D18Rik	antisense	MGI Symbol	2	RIKEN cDNA 1700055D18 gene [Source:MGI Symbol;Acc:MGI:1920655]	1.26837	1.3498	1.13896	1.5932	2.14603	2.57367	1.05916	0	1.48818	1.68284	1.59015	1.08706	1.1951	0.934473	0.872613	2.01537	1.60759	2.0617	1.23787	1.33936	0.909914	0.887724	1.54225	1.77239	1.42707	1.2069	1.12655	1.99959
ENSMUSG00000070999	442829	Ccin	protein_coding	MGI Symbol	1	Calicin [Source:UniProtKB/Swiss-Prot;Acc:Q8CDE2]	0	0	0	0	0	0	0	0	0	0	0	0.0517645	0	0.0584046	0	0	0	0.0808509	0	0	0	0	0	0	0.00862742	0	0.00973409	0.0134752
ENSMUSG00000071000	29845	Olfr155	protein_coding	MGI Symbol	2		0	0	0	0	0	0	0	0	0	0	0	0	0	0	0	0	0	0	0	0	0	0	0	0	0	0	0	0
ENSMUSG00000071001	100039781	Hrct1	protein_coding	MGI Symbol	1	Histidine-rich carboxyl terminus protein 1 [Source:UniProtKB/Swiss-Prot;Acc:Q9D6B9]	0.262421	0.149978	0.0843678	0.207809	0.104684	0.133121	0.151309	0	0.0930114	0.203981	0.318031	0.103529	0.0412105	0.408832	0.145435	0.0516761	0.100475	0.242553	0.228029	0.24352	0.0454957	0.24659	0.0514084	0.315092	0.206439	0.152273	0.182041	0.140053
ENSMUSG00000071005	24047	Ccl19	protein_coding	MGI Symbol	3	C-C motif chemokine 19 [Source:UniProtKB/Swiss-Prot;Acc:O70460]	0.13121	0	0.0421839	0.0346349	0	0	0	0	0	0.10199	0.10601	0.0517645	0.0412105	0.175214	0.0484785	0.206704	0	0.121276	0.065151	0.0811732	0.0454957	0	0	0.157546	0.0695519	0.038364	0.0730495	0.060436
ENSMUSG00000071014	230075	Ndufb6	protein_coding	MGI Symbol	2	NADH dehydrogenase [ubiquinone] 1 beta subcomplex subunit 6 [Source:UniProtKB/Swiss-Prot;Acc:Q3UIU2]	38.051	44.5434	40.1591	30.548	35.5403	31.4166	37.0706	0	30.2287	36.2066	36.6265	37.3222	39.1911	38.8974	32.3352	30.0755	33.3576	40.2638	36.0285	33.3216	33.4394	30.3306	28.0176	31.7062	33.3683	34.0178	38.8629	33.5336
ENSMUSG00000071015	214568	Gm136	protein_coding	MGI Symbol	1	predicted gene 136 [Source:MGI Symbol;Acc:MGI:2684982]	0	0	0	0	0	0	0	0	0	0	0.0530051	0	0	0	0	0	0	0	0	0	0	0	0	0	0.00883418	0	0	0
ENSMUSG00000071019	242286	Sdr16c6	protein_coding	MGI Symbol	2	Short-chain dehydrogenase/reductase family 16C member 6 [Source:UniProtKB/Swiss-Prot;Acc:Q05A13]	0	0	0	0	0	0	0	0	0	0	0	0	0	0	0	0	0	0	0	0	0	0	0	0	0	0	0	0
ENSMUSG00000071033	NA	Gm10308	protein_coding	MGI Symbol	1		0	0	0	0	0	0	0	0	0	0	0	0	0	0	0	0	0	0	0	0	0	0	0	0	0	0	0	0
ENSMUSG00000071035	NA	Gm5499	processed_pseudogene	MGI Symbol	1	predicted pseudogene 5499 [Source:MGI Symbol;Acc:MGI:3643804]	0.4155	0.249963	0.295287	0.173174	0.261711	0.221868	0.201745	0	0.139517	0.152986	0.21202	0.465881	0.288473	0.467237	0.533263	0.310057	0.200949	0.565956	0.29318	0.405866	0.545949	0.197272	0.205634	0.11816	0.225325	0.317251	0.374954	0.288953
ENSMUSG00000071036	NA	Gm10309	protein_coding	MGI Symbol	1		0.262421	0	0.168736	0.346349	0.418737	0.48811	0	0	0.372045	0.203981	1.27212	0.465881	0.0824209	0.233618	0.290871	0.465085	0.301424	0.161702	0.0977265	0.162346	0.0454957	0.542498	0.205634	0.90589	0.599334	0.135523	0.173011	0.363568
ENSMUSG00000071037	73582	Camkmt	protein_coding	MGI Symbol	1	Calmodulin-lysine N-methyltransferase [Source:UniProtKB/Swiss-Prot;Acc:Q3U2J5]	0.699789	0.749888	0.548391	1.52393	0.837475	0.399363	1.05916	0	0.837102	0.662937	1.27212	1.13882	0.659367	0.876069	0.581742	0.93017	0.535865	1.01064	0.781812	1.09584	0.818923	0.789088	1.02817	1.1816	1.01212	0.918567	0.685874	0.872907
ENSMUSG00000071040	NA	Gm9386	processed_pseudogene	MGI Symbol	1	predicted pseudogene 9386 [Source:MGI Symbol;Acc:MGI:3643270]	0	0	0	0	0	0	0	0	0	0	0	0	0	0	0	0	0	0	0	0	0	0	0	0	0	0	0	0
ENSMUSG00000071041	NA	Impdh2-ps	processed_pseudogene	MGI Symbol	1	inosine monophosphate dehydrogenase 2_ pseudogene [Source:MGI Symbol;Acc:MGI:3705743]	0.196816	0.299955	0.0843678	0.138539	0.104684	0.48811	0.0504362	0	0.279034	0.254976	0.0530051	0.517645	0.370894	0.292023	0.436306	0.258381	0.100475	0.121276	0.130302	0.12176	0.136487	0.542498	0.411268	0.196933	0.329387	0.143604	0.28006	0.201911
ENSMUSG00000071042	240168	Rasgrp3	protein_coding	MGI Symbol	2	RAS_ guanyl releasing protein 3 [Source:MGI Symbol;Acc:MGI:3028579]	4.98599	3.54947	5.61046	3.11714	3.19287	4.25987	3.22792	0	5.34815	7.03733	6.51963	5.07293	5.43978	4.08832	5.09024	4.49582	2.88027	3.84042	4.20224	3.36869	4.41308	8.23611	5.70634	6.34123	6.48559	4.11202	4.79404	3.63107
ENSMUSG00000071047	244595	Ces1a	protein_coding	MGI Symbol	2	carboxylesterase 1A [Source:MGI Symbol;Acc:MGI:3648919]	0.0437368	0.0999851	0.0421839	0.103905	0.0523422	0.0443737	0.40349	0	0.232528	0.305971	0.0530051	0.103529	0.0824209	0.116809	0.0484785	0	0.100475	0.404255	0.065151	0.324693	0.272974	0.049318	0.205634	0.315092	0.172092	0.259767	0.0722691	0.117558
ENSMUSG00000071052	NA	Rpl7a-ps5	protein_coding	MGI Symbol	1		0.0218684	0	0.0421839	0	0	0	0	0	0	0	0	0	0	0	0	0	0	0	0	0	0	0	0.0514084	0	0.00856807	0	0.0106754	0
ENSMUSG00000071054	224903	Safb	protein_coding	MGI Symbol	12	Scaffold attachment factor B1 [Source:UniProtKB/Swiss-Prot;Acc:D3YXK2]	66.633	90.4865	65.3007	67.8151	75.5821	58.4845	69.0472	823.723	56.0393	62.2651	71.3448	87.7409	66.1016	76.1596	74.2206	59.1692	81.8533	68.9254	66.9753	64.9386	68.926	56.6171	58.8113	61.0097	66.2982	65.1853	73.1503	68.6383
ENSMUSG00000071064	622675	Zfp827	protein_coding	MGI Symbol	7	zinc finger protein 827 [Source:MGI Symbol;Acc:MGI:2444807]	0.393631	0.349948	0.464023	0.415618	0.261711	0.310616	0.151309	0	0.232528	0.305971	0.477046	0.465881	0.618157	0.525641	0.339349	0.413409	0.334915	0.282978	0.390906	0.527626	0.500453	0.295908	0.462676	0.708958	0.45274	0.360564	0.448458	0.336541
ENSMUSG00000071065	258546	Olfr806	protein_coding	MGI Symbol	3		0	0	0	0	0	0	0	0	0	0	0	0	0	0	0	0	0	0	0	0	0	0	0	0	0	0	0	0
ENSMUSG00000071068	328833	Treml2	protein_coding	MGI Symbol	1	Trem-like transcript 2 protein [Source:UniProtKB/Swiss-Prot;Acc:Q2LA85]	0.437368	0.499926	0.506207	0.138539	0.0523422	0.0443737	0.706107	0	0.0930114	0.203981	0.424041	0.414116	0.329684	0.700855	0.145435	0.155028	0.267932	0.161702	0.130302	0.202933	0.136487	0.049318	0.205634	0.315092	0.268697	0.253768	0.436579	0.136653
ENSMUSG00000071072	56351	Ptges3	protein_coding	MGI Symbol	3	Prostaglandin E synthase 3 [Source:UniProtKB/Swiss-Prot;Acc:Q9R0Q7]	23.7491	24.7963	25.3947	24.4176	23.5016	26.7573	29.0513	0	31.6239	29.3222	28.6227	23.7599	26.6632	25.3476	23.9969	25.2179	28.7022	25.6702	29.4157	31.0893	28.8443	31.1197	25.8584	26.2314	27.4857	30.0049	24.9913	25.7112
ENSMUSG00000071073	224813	Lrrc73	protein_coding	MGI Symbol	1	leucine rich repeat containing 73 [Source:HGNC Symbol;Acc:HGNC:21375]	0.0218684	0	0.0421839	0	0.0523422	0	0.0504362	0	0.0465057	0.152986	0.159015	0.258823	0	0.175214	0.0484785	0.310057	0.167458	0.0404255	0.130302	0.162346	0.0909914	0	0.102817	0	0.112273	0.0961164	0.0479574	0.095047
ENSMUSG00000071074	28064	Yipf3	protein_coding	MGI Symbol	6	Yip1 domain family_ member 3 [Source:MGI Symbol;Acc:MGI:106280]	80.0602	93.5861	77.7449	91.7478	89.4528	78.9851	91.8444	0	77.0599	85.9779	82.9	108.291	79.9483	88.4829	87.4067	81.4932	79.4084	88.6126	84.3054	85.2725	81.4828	79.5992	75.3648	80.4273	85.4268	83.993	84.5382	84.95
ENSMUSG00000071076	16478	Jund	protein_coding	MGI Symbol	1	Transcription factor jun-D [Source:UniProtKB/Swiss-Prot;Acc:P15066]	48.0886	38.7942	49.1864	41.6658	34.7029	47.0361	64.7601	0	56.2254	59.5114	46.7505	49.3834	58.2716	46.6068	39.9463	45.475	61.8924	48.7935	51.1761	64.2892	55.8687	48.5289	44.2627	42.8919	48.5548	58.4639	46.8157	46.5943
ENSMUSG00000071078	75692	Nr2c2ap	protein_coding	MGI Symbol	3	Nuclear receptor 2C2-associated protein [Source:UniProtKB/Swiss-Prot;Acc:Q3TV70]	1.70574	0.849873	1.01241	1.03905	1.72729	1.99682	1.6644	0	1.48818	0.917913	1.96119	2.01882	1.77205	1.98576	1.59979	2.22207	1.74156	1.45532	1.82423	1.70464	2.1383	0.937042	1.33662	1.77239	1.49066	1.76395	1.4876	1.69702
ENSMUSG00000071089	333307	Trim75	protein_coding	MGI Symbol	2	tripartite motif-containing 75 [Source:MGI Symbol;Acc:MGI:2685640]	0	0	0	0	0	0	0	0	0	0	0	0	0	0	0	0	0	0	0	0	0	0	0	0	0	0	0	0
ENSMUSG00000071102	NA	Gm10313	processed_pseudogene	MGI Symbol	1	predicted pseudogene 10313 [Source:MGI Symbol;Acc:MGI:3642852]	0.0437368	0.0999851	0.0843678	0.207809	0.0523422	0	0.201745	0	0	0.0509952	0.0530051	0.103529	0.123631	0.116809	0.0484785	0	0.200949	0.0808509	0	0.12176	0.181983	0.049318	0.154225	0.0393865	0.0750765	0.101098	0.0861681	0.0903253
ENSMUSG00000071103	69479	1700029J07Rik	protein_coding	MGI Symbol	2	RIKEN cDNA 1700029J07 gene [Source:MGI Symbol;Acc:MGI:1916729]	1.13716	0.799881	1.18115	1.66247	1.41324	1.10934	0.907852	0	1.30216	1.12189	1.32513	1.34588	0.947841	0.525641	0.775656	1.39526	1.54061	1.73829	0.94469	1.01467	0.864419	1.03568	1.02817	1.49669	1.22557	1.00676	0.894554	1.47654
ENSMUSG00000071104	212392	Ccdc110	protein_coding	MGI Symbol	2	Coiled-coil domain-containing protein 110 [Source:UniProtKB/Swiss-Prot;Acc:Q3V125]	0	0	0	0	0	0	0	0	0	0.10199	0	0	0	0.0584046	0	0	0	0	0.0325755	0	0	0	0	0	0.0169984	0.0065151	0.00973409	0
ENSMUSG00000071112	319552	Spx	protein_coding	MGI Symbol	4	Spexin Spexin-1 Spexin-2 [Source:UniProtKB/Swiss-Prot;Acc:D3Z752]	0.109342	0.0999851	0.0421839	0.138539	0.209369	0	0.100872	0	0.186023	0.458957	0.265025	0	0.0824209	0	0.0484785	0.103352	0.200949	0.0404255	0.0325755	0.0811732	0.0909914	0.394544	0.102817	0.11816	0.22325	0.0983271	0.0637351	0.115439
ENSMUSG00000071113	234155	Mboat4	protein_coding	MGI Symbol	1	Ghrelin O-acyltransferase [Source:UniProtKB/Swiss-Prot;Acc:P0C7A3]	0	0	0	0	0	0	0	0	0	0	0	0	0	0	0	0	0	0	0	0	0	0.098636	0	0	0.0164393	0	0	0
ENSMUSG00000071138	541463	Tex24	protein_coding	MGI Symbol	1	Protein Tex24 [Source:UniProtKB/Swiss-Prot;Acc:Q5DP50]	0	0	0	0	0	0	0	0	0	0	0	0	0	0	0	0	0	0	0	0	0	0	0	0	0	0	0	0
ENSMUSG00000071141	NA	Rpl36a-ps3	processed_pseudogene	MGI Symbol	1	ribosomal protein L36A_ pseudogene 3 [Source:MGI Symbol;Acc:MGI:3642503]	0	0	0	0	0	0	0	0	0	0	0	0	0	0	0	0	0	0	0	0	0	0	0	0.0393865	0.00656442	0	0	0
ENSMUSG00000071147	387616	Tas2r140	protein_coding	MGI Symbol	1	Taste receptor type 2 member 140 [Source:UniProtKB/Swiss-Prot;Acc:Q7TQA4]	0	0	0	0	0	0	0	0	0	0	0	0	0	0	0	0	0	0	0	0	0	0	0	0	0	0	0	0
ENSMUSG00000071149	353325	Tas2r115	protein_coding	MGI Symbol	1		0	0	0	0	0	0	0	0	0	0	0	0	0	0	0	0	0	0	0	0	0	0	0	0	0	0	0	0
ENSMUSG00000071150	387349	Tas2r121	protein_coding	MGI Symbol	1	Taste receptor type 2 member 13 [Source:UniProtKB/Swiss-Prot;Acc:Q7M720]	0	0	0	0	0	0	0	0	0	0	0	0	0	0	0	0	0	0	0	0	0	0	0	0	0	0	0	0
ENSMUSG00000071151	NA	Gm4799	processed_pseudogene	MGI Symbol	1	predicted gene 4799 [Source:MGI Symbol;Acc:MGI:3648850]	0.0656052	0.299955	0.0843678	0.242444	0.209369	0.177495	0.504362	0	0.0465057	0.254976	0.0530051	0.56941	0.123631	0.0584046	0.145435	0.258381	0.200949	0.363829	0.228029	0.12176	0.181983	0.295908	0.154225	0.196933	0.254076	0.216528	0.129567	0.242078
ENSMUSG00000071158	232415	Gm156	protein_coding	MGI Symbol	2	Mus musculus predicted 156 (Gm156)_ transcript variant 2_ mRNA. [Source:RefSeq mRNA;Acc:NM_001356340]	0	0	0	0	0	0	0.0504362	0	0.0465057	0	0	0	0	0	0	0	0	0	0	0	0	0	0	0	0	0.0193884	0	0
ENSMUSG00000071165	100503992	Gm6040	protein_coding	MGI Symbol	1		0	0	0	0	0	0	0	0	0	0	0	0	0	0	0	0	0	0	0	0	0	0	0	0	0	0	0	0
ENSMUSG00000071169	574081	Defb46	protein_coding	MGI Symbol	1		0	0	0	0	0	0	0	0	0	0	0	0	0	0	0	0	0	0	0	0	0	0	0	0	0	0	0	0
ENSMUSG00000071172	20383	Srsf3	protein_coding	MGI Symbol	5	serine/arginine-rich splicing factor 3 [Source:MGI Symbol;Acc:MGI:98285]	17.6041	14.1979	18.0547	20.3999	16.6972	18.5482	14.7274	0	21.9507	24.6817	24.6474	18.9458	19.2865	11.2137	12.7014	25.0629	23.2431	20.4149	21.8256	22.0791	22.9753	26.4344	20.8718	24.0652	23.2744	20.7116	15.5097	20.7277
ENSMUSG00000071176	234094	Arhgef10	protein_coding	MGI Symbol	7	Rho guanine nucleotide exchange factor 10 [Source:UniProtKB/Swiss-Prot;Acc:Q8C033]	3.93631	2.49963	2.53103	2.38981	4.3444	3.15053	2.87486	0	2.09276	3.31469	3.49834	3.67528	3.87378	2.97863	3.44197	2.58381	3.24868	2.91063	2.89922	3.53104	2.68425	3.40294	4.31831	3.34786	3.5929	2.81642	3.21023	3.10464
ENSMUSG00000071177	20703	Serpina1d	protein_coding	MGI Symbol	1	serine (or cysteine) peptidase inhibitor_ clade A_ member 1D [Source:MGI Symbol;Acc:MGI:891968]	966.539	1124.73	889.743	1922.76	2060.24	2254.54	1924.19	411.862	1959.42	2063.47	2191.92	2037.5	847.576	534.694	1137.5	1931.03	1664.83	1870.85	2061.44	1644.94	2171.74	1886.41	1995.01	1885	2009.89	1952.35	916.797	1950.71
ENSMUSG00000071178	20701	Serpina1b	protein_coding	MGI Symbol	4	serine (or cysteine) preptidase inhibitor_ clade A_ member 1B [Source:MGI Symbol;Acc:MGI:891970]	1908.85	2278.36	1917.89	2824.51	3174.4	3227.96	2810.76	2059.31	3055.1	2720.08	2843.67	3229.38	1779.55	1607	2156.71	2835.57	2509.76	2788.55	3142.3	2925.4	3223.96	2797.46	2991.35	2711.88	2882.31	3031.5	1941.39	2893.46
ENSMUSG00000071179	194604	Serpina16	protein_coding	MGI Symbol	2	serine (or cysteine) peptidase inhibitor_ clade A (alpha-1 antiproteinase_ antitrypsin)_ member 16 [Source:MGI Symbol;Acc:MGI:2684892]	0.0437368	0	0	0.0692697	0	0	0	0	0.0465057	0	0	0.103529	0	0	0	0.155028	0	0	0.0325755	0	0.0909914	0	0	0	0.0172548	0.0340145	0.00728947	0.037383
ENSMUSG00000071180	75616	Smim15	protein_coding	MGI Symbol	6	Small integral membrane protein 15 [Source:UniProtKB/Swiss-Prot;Acc:Q3UTD9]	8.96604	7.29891	10.2085	9.38605	6.96151	11.4928	9.93594	0	14.1842	16.0635	13.6753	6.93645	8.6542	6.3661	8.14439	12.7123	12.0235	11.0362	13.0628	13.2312	12.0109	13.2665	11.9782	14.3367	12.7094	12.485	8.27302	10.602
ENSMUSG00000071181	NA	3830408C21Rik	processed_transcript	MGI Symbol	6	RIKEN cDNA 3830408C21 gene [Source:MGI Symbol;Acc:MGI:1917940]	0.174947	0.0499926	0.210919	0.173174	0.0523422	0.0887474	0.100872	0	0.0930114	0.203981	0.265025	0.207058	0.123631	0.233618	0.0484785	0.0516761	0.167458	0.202127	0.0325755	0.284106	0.136487	0.049318	0.154225	0.157546	0.172859	0.129411	0.140265	0.122588
ENSMUSG00000071185	257883	Olfr1357	protein_coding	MGI Symbol	4	olfactory receptor family 1 subfamily I member 1 [Source:HGNC Symbol;Acc:HGNC:8207]	0	0	0	0	0	0	0	0	0	0	0	0	0	0	0	0	0	0	0	0	0	0	0	0	0	0	0	0
ENSMUSG00000071192	215001	Wfikkn1	protein_coding	MGI Symbol	2	WAP_ FS_ Ig_ KU_ and NTR-containing protein 1 [Source:MGI Symbol;Acc:MGI:2670967]	1.50892	1.29981	0.590574	1.24686	1.88432	1.06497	0.857416	0	1.16264	1.0199	1.21912	1.03529	2.14294	2.10256	2.08458	0.723466	0.87078	0.970211	0.912114	1.17701	1.41037	1.085	1.18239	1.10282	1.10742	1.10391	1.62156	1.12677
ENSMUSG00000071195	622629	Gm10318	protein_coding	MGI Symbol	2		0	0	0	0	0	0	0	0	0	0	0	0	0	0	0	0	0	0	0	0	0	0	0	0	0	0	0	0
ENSMUSG00000071202	381077	Ccdc78	protein_coding	MGI Symbol	1	Coiled-coil domain-containing protein 78 [Source:UniProtKB/Swiss-Prot;Acc:D3Z5T1]	0.0874736	0.0499926	0.0843678	0.0346349	0.366395	0.133121	0.0504362	0	0	0.152986	0.10601	0.155294	0.164842	0	0.096957	0.258381	0.200949	0.202127	0.130302	0.0811732	0.227479	0.197272	0.257042	0.11816	0.164461	0.097878	0.0806055	0.199268
ENSMUSG00000071203	17951	Naip5	protein_coding	MGI Symbol	1	NLR family_ apoptosis inhibitory protein 5 [Source:MGI Symbol;Acc:MGI:1298220]	1.3121	1.3498	1.0546	1.90492	0.889817	1.99682	1.8157	0	1.48818	2.19279	2.1202	0.983526	1.52479	1.98576	0.872613	2.06704	1.87553	1.41489	2.01968	2.4352	1.50136	1.62749	1.13099	2.95399	1.83483	1.85202	1.34994	1.6915
ENSMUSG00000071204	NA	Gm10319	transcribed_unprocessed_pseudogene	MGI Symbol	2	predicted pseudogene 10319 [Source:MGI Symbol;Acc:MGI:3643520]	24.3614	25.0963	32.9034	29.6475	30.4108	39.0488	18.1066	0	27.0198	31.974	28.9938	26.6587	27.3225	20.7336	21.5245	32.711	25.0852	33.8765	27.4937	26.3407	27.1154	32.5499	31.6162	31.076	30.4781	25.2153	25.3236	31.7966
ENSMUSG00000071207	NA	Gm8587	processed_pseudogene	MGI Symbol	1	predicted pseudogene 8587 [Source:MGI Symbol;Acc:MGI:3646799]	0	0	0	0	0	0	0	0	0	0	0	0	0	0	0	0	0	0	0	0	0	0	0	0	0	0	0	0
ENSMUSG00000071226	330409	Cecr2	protein_coding	MGI Symbol	8	Cat eye syndrome critical region [Source:UniProtKB/Swiss-Prot;Acc:E9Q2Z1]	15.9421	12.3982	15.2284	20.0536	19.7853	29.5972	27.1851	0	25.2061	33.6058	31.697	19.4117	13.2698	9.57835	11.8288	20.6704	18.2529	22.7595	26.5165	19.0757	29.0263	23.574	25.1387	22.8048	26.0387	25.4019	13.0409	21.8532
ENSMUSG00000071229	223262	Timm8a2	protein_coding	MGI Symbol	1	Putative mitochondrial import inner membrane translocase subunit Tim8 A-B [Source:UniProtKB/Swiss-Prot;Acc:Q4FZG7]	0.0218684	0	0	0	0	0	0.100872	0	0	0	0	0	0	0	0	0	0	0.0404255	0.0325755	0	0	0	0.0514084	0	0.00856807	0.0266896	0.00364473	0.00673758
ENSMUSG00000071230	381073	Npw	protein_coding	MGI Symbol	2	neuropeptide W preproprotein [Source:RefSeq peptide;Acc:NP_001093134]	0	0	0	0	0	0	0	0	0	0	0	0	0	0.0584046	0	0	0	0	0	0	0	0	0	0	0	0	0.00973409	0
ENSMUSG00000071234	627191	Syndig1l	protein_coding	MGI Symbol	4	synapse differentiation inducing 1 like [Source:MGI Symbol;Acc:MGI:2685107]	0	0	0	0	0	0	0	0	0.0465057	0	0	0	0	0	0	0	0.0334915	0	0	0	0.0454957	0	0	0	0	0.0184003	0	0.00558192
ENSMUSG00000071235	432677	Vrtn	protein_coding	MGI Symbol	5	vertebrae development associated [Source:MGI Symbol;Acc:MGI:3588197]	0	0	0	0	0	0	0	0	0	0	0	0	0	0	0	0	0	0	0	0	0	0	0	0	0	0	0	0
ENSMUSG00000071237	NA	Gemin6-ps	processed_pseudogene	MGI Symbol	1	gem nuclear organelle associated protein 6_ pseudogene [Source:MGI Symbol;Acc:MGI:3645567]	0	0	0	0	0	0	0	0	0	0	0	0	0	0	0	0	0	0	0	0	0	0	0	0	0	0	0	0
ENSMUSG00000071252	72371	2210408I21Rik	protein_coding	MGI Symbol	5	Uncharacterized [Source:UniProtKB/Swiss-Prot;Acc:Q3UPC7]	1.18089	0.849873	1.34988	1.5932	1.989	1.73057	1.56352	0	2.51131	1.58085	1.69616	1.24235	1.89568	0.934473	0.872613	1.75699	1.47363	1.81915	1.69393	1.42053	1.63785	2.61385	1.8507	2.24503	1.87149	1.76543	1.18057	1.72709
ENSMUSG00000071253	73132	Slc25a16	protein_coding	MGI Symbol	4	solute carrier family 25 (mitochondrial carrier_ Graves disease autoantigen)_ member 16 [Source:MGI Symbol;Acc:MGI:1920382]	81.6129	77.3385	81.204	91.4707	92.2269	87.1499	103.092	823.723	109.753	101.582	81.6278	82.5645	77.8466	74.9915	81.7832	90.8466	85.5039	98.4764	102.58	97.2049	102.411	97.0085	105.027	92.2039	93.3358	103.008	79.1294	90.9457
ENSMUSG00000071256	449521	Zfp213	protein_coding	MGI Symbol	1	zinc finger protein 213 [Source:MGI Symbol;Acc:MGI:3053094]	3.76136	3.54947	4.47149	4.64107	3.92566	3.32803	3.53054	0	3.62744	4.02862	3.65735	4.29646	3.75015	3.44587	2.95719	3.87571	4.05248	4.16382	3.61588	3.20634	3.1392	4.19203	4.72958	3.89927	4.13388	3.42388	3.65592	3.99779
ENSMUSG00000071262	105590	Zfp957	protein_coding	MGI Symbol	3	zinc finger protein 957 [Source:MGI Symbol;Acc:MGI:2145729]	0.0437368	0	0.0843678	0.0346349	0	0.0887474	0.0504362	0	0.0930114	0.0509952	0.0530051	0	0	0	0	0	0	0.0808509	0.0325755	0.0811732	0.0454957	0	0.154225	0	0.0430376	0.0605384	0.0213508	0.0340389
ENSMUSG00000071265	NA	1700086L19Rik	transcribed_unitary_pseudogene	MGI Symbol	3		0	0	0	0	0	0	0	0	0	0	0	0	0	0	0	0	0	0	0	0	0	0	0	0	0	0	0	0
ENSMUSG00000071266	74149	Zfp946	protein_coding	MGI Symbol	4	zinc finger protein 946 [Source:MGI Symbol;Acc:MGI:1921399]	3.82697	2.44964	5.73701	8.97043	6.12404	7.94289	7.21238	0	12.324	15.7065	12.1912	5.74586	4.45073	2.5698	2.7148	11.1104	6.83227	7.72126	8.73024	10.2684	10.919	14.2036	12.9549	14.77	12.5953	9.8908	3.62482	8.11688
ENSMUSG00000071267	73233	Zfp942	protein_coding	MGI Symbol	3	zinc finger protein 942 [Source:MGI Symbol;Acc:MGI:1920483]	3.84884	2.19967	5.01988	6.6499	3.87332	7.18854	4.94275	0	10.0452	11.1169	11.5021	5.53881	6.18157	2.74501	2.7148	5.78772	6.36339	5.78084	7.26434	7.14324	6.55138	10.6034	11.6697	9.6497	10.0134	7.18939	3.78496	5.94062
ENSMUSG00000071273	NA	Gm5145	protein_coding	MGI Symbol	1		0	0	0	0	0	0	0	0	0	0	0	0	0.0412105	0.0584046	0	0	0	0	0	0	0	0	0	0	0	0	0.0166025	0
ENSMUSG00000071275	321020	Fpr-rs6	protein_coding	MGI Symbol	1	Formyl peptide receptor-related sequence 6 [Source:UniProtKB/Swiss-Prot;Acc:Q3SXG2]	0	0	0	0.0346349	0	0	0	0	0	0	0	0	0	0	0	0	0	0	0	0	0	0	0	0	0	0	0	0.00577248
ENSMUSG00000071276	NA	Fpr-rs7	protein_coding	MGI Symbol	1	Formyl peptide receptor-related sequence 7 [Source:UniProtKB/Swiss-Prot;Acc:Q71MR7]	0	0	0	0	0	0	0	0	0	0	0	0	0	0	0	0	0	0	0	0	0	0	0	0	0	0	0	0
ENSMUSG00000071280	NA	Gm10322	protein_coding	MGI Symbol	1		0	0.0499926	0.0421839	0	0.104684	0	0	0	0	0	0.0530051	0	0	0	0	0	0	0	0	0	0	0	0.205634	0	0.0431065	0	0.0153627	0.0174474
ENSMUSG00000071281	235907	Zfp65	protein_coding	MGI Symbol	4	zinc finger protein 65 [Source:MGI Symbol;Acc:MGI:107769]	2.99597	1.94971	3.79655	5.05669	3.61161	4.2155	3.4801	0	6.51079	6.11942	6.89066	4.19293	4.16226	2.04416	2.13305	4.39247	4.55485	5.82127	4.6583	4.62687	4.86804	6.65793	5.96338	5.59289	5.90287	4.82882	2.84695	4.60873
ENSMUSG00000071291	238693	Zfp58	protein_coding	MGI Symbol	4	zinc finger protein 58 [Source:MGI Symbol;Acc:MGI:99205]	1.68387	1.3498	2.06701	1.76638	2.25071	1.46433	1.36178	0	1.95324	2.54976	2.86227	1.86352	1.68963	1.05128	1.21196	1.24023	1.87553	1.33404	1.88938	2.06992	1.68334	3.0084	2.26197	2.36319	2.48485	1.79153	1.50892	1.6552
ENSMUSG00000071294	NA	Cbx3-ps4	processed_pseudogene	MGI Symbol	1	chromobox 3_ pseudogene 4 [Source:MGI Symbol;Acc:MGI:3645820]	0	0	0	0	0	0	0	0	0	0	0	0	0	0	0	0	0	0	0	0	0	0	0	0	0	0	0	0
ENSMUSG00000071302	72139	2610044O15Rik8	protein_coding	MGI Symbol	6	RIKEN cDNA 2610044O15 gene [Source:MGI Symbol;Acc:MGI:1919389]	2.93037	1.64975	2.82632	4.05228	4.03035	4.52611	2.72356	0	4.55756	4.94653	3.71036	3.46822	3.09078	1.2265	2.66632	3.97906	3.61709	3.75957	3.68103	3.97749	3.95813	4.19203	4.2669	4.0962	4.11337	3.77955	2.39834	3.99408
ENSMUSG00000071303	NA	Rps8-ps1	processed_pseudogene	MGI Symbol	1	ribosomal protein S8_ pseudogene 1 [Source:MGI Symbol;Acc:MGI:3647445]	0	0	0	0	0	0	0	0	0	0	0	0	0	0	0	0.0516761	0	0	0	0	0	0	0	0	0	0	0	0.00861269
ENSMUSG00000071311	436440	Gpr31b	protein_coding	MGI Symbol	1	12-(S)-hydroxy-5_8_10_14-eicosatetraenoic acid receptor [Source:UniProtKB/Swiss-Prot;Acc:F8VQN3]	0	0	0	0	0	0	0	0	0	0	0	0	0	0	0	0	0	0	0	0	0	0	0	0	0	0	0	0
ENSMUSG00000071317	23828	Bves	protein_coding	MGI Symbol	2	Blood vessel epicardial substance [Source:UniProtKB/Swiss-Prot;Acc:Q9ES83]	0	0	0	0	0	0	0	0	0.0930114	0	0	0	0.0824209	0	0	0	0	0	0	0	0	0.098636	0	0.11816	0.0361326	0.0186023	0.0137368	0
ENSMUSG00000071322	21461	Tcp10a	protein_coding	MGI Symbol	7	t-complex protein 10a [Source:MGI Symbol;Acc:MGI:98541]	0	0	0	0	0	0	0	0	0	0	0	0	0	0	0.145435	0	0	0	0	0	0	0	0	0	0	0	0.0242393	0
ENSMUSG00000071324	213402	Armc2	protein_coding	MGI Symbol	8	Armadillo repeat-containing protein 2 [Source:UniProtKB/Swiss-Prot;Acc:Q3URY6]	0.13121	0	0	0.138539	0	0.0887474	0.151309	0	0.0465057	0.10199	0.265025	0.0517645	0.0412105	0.116809	0.193914	0	0.0669831	0.0404255	0.130302	0.12176	0.181983	0.197272	0.102817	0	0.119812	0.126372	0.080524	0.0557826
ENSMUSG00000071332	NA	E230015B07Rik	bidirectional_promoter_lncRNA	MGI Symbol	3		0.13121	0.0499926	0.0421839	0.173174	0.104684	0.133121	0.0504362	0	0.0930114	0.152986	0.0530051	0.103529	0.0412105	0.0584046	0	0.0516761	0.167458	0.242553	0.456057	0.12176	0.272974	0	0.102817	0.0787731	0.0818516	0.198848	0.0538336	0.145444
ENSMUSG00000071335	100041085	Mfsd4b3	protein_coding	MGI Symbol	1	Sodium-dependent glucose transporter 1C [Source:UniProtKB/Swiss-Prot;Acc:Q3UN21]	8.8567	7.84883	9.57574	10.9793	8.79349	7.67665	8.72547	0	11.1149	8.10823	6.94367	6.21175	8.86025	5.78205	6.64155	8.93997	10.3154	8.32764	9.80523	9.29434	11.4194	9.37042	7.50563	8.54688	7.7811	10.0719	7.92752	9.17207
ENSMUSG00000071337	21841	Tia1	protein_coding	MGI Symbol	28	cytotoxic granule-associated RNA binding protein 1 [Source:MGI Symbol;Acc:MGI:107914]	6.93228	6.29906	8.35241	10.2519	9.78799	10.1616	8.2211	0	11.6264	11.9329	13.6223	8.48939	8.53057	5.89886	5.42959	12.609	10.6838	10.1064	9.4469	11.6889	10.1455	16.5708	11.9782	11.9735	12.4278	10.2258	6.90713	10.6001
ENSMUSG00000071340	692132	Trappc3l	protein_coding	MGI Symbol	2	Trafficking protein particle complex subunit 3-like protein [Source:UniProtKB/Swiss-Prot;Acc:Q4KL14]	0	0	0	0	0	0	0	0	0	0	0	0	0	0	0	0	0	0	0	0	0	0	0	0	0	0	0	0
ENSMUSG00000071341	13656	Egr4	protein_coding	MGI Symbol	1	Early growth response protein 4 [Source:UniProtKB/Swiss-Prot;Acc:Q9WUF2]	0	0	0	0	0	0	0	0	0	0	0.0530051	0	0	0	0	0	0	0	0	0	0	0	0	0	0.00883418	0	0	0
ENSMUSG00000071342	380755	Lsmem1	protein_coding	MGI Symbol	2	Leucine-rich single-pass membrane protein 1 [Source:UniProtKB/Swiss-Prot;Acc:Q3UQS2]	0	0	0	0	0.0523422	0	0	0	0	0	0	0	0	0	0	0	0	0	0	0	0	0	0	0	0	0	0	0.0087237
ENSMUSG00000071343	NA	Gm10327	processed_pseudogene	MGI Symbol	1	predicted pseudogene 10327 [Source:MGI Symbol;Acc:MGI:3704356]	0	0.19997	0.168736	0.0692697	0	0	0.0504362	0	0.139517	0	0.0530051	0.0517645	0.0824209	0.0584046	0.339349	0.103352	0.100475	0.0404255	0.228029	0.0811732	0.0909914	0.049318	0.0514084	0.157546	0.060507	0.118029	0.14148	0.0522537
ENSMUSG00000071347	239126	C1qtnf9	protein_coding	MGI Symbol	1	Complement C1q and tumor necrosis factor-related protein 9 [Source:UniProtKB/Swiss-Prot;Acc:Q4ZJN1]	0.328026	0.599911	0.126552	0.311714	0.628106	0.48811	0.605235	0	0.232528	0.560947	0.583056	0.517645	0.288473	0.525641	0.290871	0.671789	0.368407	0.202127	0.586359	0.649386	0.136487	0.394544	0.616901	0.551412	0.537418	0.441999	0.359912	0.445042
ENSMUSG00000071350	239122	Setdb2	protein_coding	MGI Symbol	5	SET domain_ bifurcated 2 [Source:MGI Symbol;Acc:MGI:2685139]	6.86668	6.79899	7.5931	12.8495	10.3114	11.8034	11.2473	0	14.2772	15.5025	20.0889	10.0941	6.75852	5.19801	5.47807	12.919	9.98048	13.0574	13.4211	13.9618	13.8307	17.064	17.7873	13.9034	15.7401	13.3476	6.44889	11.8202
ENSMUSG00000071356	18489	Reg3b	protein_coding	MGI Symbol	4	Rerating islet-derived protein 3-beta Rerating islet-derived protein 3-beta 16.5 kDa form Rerating islet-derived protein 3-beta 15 kDa form [Source:UniProtKB/Swiss-Prot;Acc:P35230]	0	0	0	0	0	0	0	0	0	0	0	0	0	0	0	0	0	0	0	0	0	0	0	0	0	0	0	0
ENSMUSG00000071359	237336	Tbpl1	protein_coding	MGI Symbol	4	TATA box-binding protein-like protein 1 [Source:UniProtKB/Swiss-Prot;Acc:P62340]	5.42336	4.44934	6.79161	5.81866	4.29206	7.45478	6.70802	0	7.44091	7.95525	7.10268	5.79763	6.79973	6.13248	6.44764	5.8394	6.49736	6.95318	6.35222	6.33151	5.77796	7.84156	9.04789	7.40467	7.52495	6.52212	6.00736	6.14257
ENSMUSG00000071361	17232	Mcpt9	protein_coding	MGI Symbol	1	Mast cell protease 9 [Source:UniProtKB/Swiss-Prot;Acc:O35164]	0	0	0	0	0	0	0	0	0	0	0	0	0	0	0	0	0	0	0	0	0	0	0	0	0	0	0	0
ENSMUSG00000071362	NA	Gm10330	protein_coding	MGI Symbol	1		0	0	0	0	0	0	0	0	0	0	0	0	0	0	0	0	0	0	0	0	0	0	0	0	0	0	0	0
ENSMUSG00000071369	26408	Map3k5	protein_coding	MGI Symbol	6	Mitogen-activated protein kinase kinase kinase 5 [Source:UniProtKB/Swiss-Prot;Acc:O35099]	55.3708	54.042	60.5339	50.1513	51.9758	54.3134	60.927	0	64.6894	61.2962	70.5498	53.8869	55.0572	44.9715	43.5822	58.4974	57.438	54.9786	55.2806	48.8257	52.0016	59.7734	59.0683	56.5591	60.1889	56.3449	52.2596	54.5591
ENSMUSG00000071379	53602	Hpcal1	protein_coding	MGI Symbol	2	Hippocalcin-like protein 1 [Source:UniProtKB/Swiss-Prot;Acc:P62748]	14.2363	14.6978	13.5832	12.8495	16.4878	10.6053	15.2317	0	11.4404	13.0548	19.5059	20.2399	13.8467	17.8134	11.6348	9.81846	9.77953	13.3404	16.4506	18.5887	10.646	14.9927	16.3993	16.4242	16.7695	14.4715	14.302	12.1468
ENSMUSG00000071392	100045792	Ect2l	protein_coding	MGI Symbol	7	epithelial cell transforming 2 like [Source:HGNC Symbol;Acc:HGNC:21118]	0.0437368	0.149978	0.0421839	0.0692697	0.157027	0.133121	0.0504362	0	0.0465057	0.0509952	0.371036	0.0517645	0	0.116809	0	0.0516761	0.100475	0.161702	0.0977265	0.0405866	0.0454957	0.098636	0	0	0.0954052	0.0561502	0.0587846	0.112212
ENSMUSG00000071398	73667	2410004P03Rik	protein_coding	MGI Symbol	3	RIKEN cDNA 2410004P03 gene [Source:MGI Symbol;Acc:MGI:1920917]	0	0	0.0421839	0	0	0	0.0504362	0	0	0	0	0	0	0	0.0484785	0	0	0	0	0.0405866	0	0	0.0514084	0	0.00856807	0.0182046	0.0151104	0
ENSMUSG00000071414	NA	Gm6736	processed_pseudogene	MGI Symbol	1	predicted gene 6736 [Source:MGI Symbol;Acc:MGI:3643048]	0	0	0	0	0.0523422	0	0	0	0	0	0	0	0	0	0	0	0	0	0	0	0	0	0	0	0	0	0	0.0087237
ENSMUSG00000071415	65019	Rpl23	protein_coding	MGI Symbol	5	60S ribosomal protein L23 [Source:UniProtKB/Swiss-Prot;Acc:P62830]	54.5179	57.0415	47.4991	44.8868	50.3532	57.2864	34.4479	411.862	38.2277	47.1705	51.2029	58.0798	51.5955	61.0328	65.3005	43.4079	46.5867	38.1616	38.1785	44.5235	38.7624	48.233	48.4782	43.7978	49.4937	38.828	56.1645	46.7804
ENSMUSG00000071415	100044627	Rpl23	protein_coding	MGI Symbol	5	60S ribosomal protein L23 [Source:UniProtKB/Swiss-Prot;Acc:P62830]	54.5179	57.0415	47.4991	44.8868	50.3532	57.2864	34.4479	411.862	38.2277	47.1705	51.2029	58.0798	51.5955	61.0328	65.3005	43.4079	46.5867	38.1616	38.1785	44.5235	38.7624	48.233	48.4782	43.7978	49.4937	38.828	56.1645	46.7804
ENSMUSG00000071415	100862455	Rpl23	protein_coding	MGI Symbol	5	60S ribosomal protein L23 [Source:UniProtKB/Swiss-Prot;Acc:P62830]	54.5179	57.0415	47.4991	44.8868	50.3532	57.2864	34.4479	411.862	38.2277	47.1705	51.2029	58.0798	51.5955	61.0328	65.3005	43.4079	46.5867	38.1616	38.1785	44.5235	38.7624	48.233	48.4782	43.7978	49.4937	38.828	56.1645	46.7804
ENSMUSG00000071419	NA	Rps15-ps2	processed_pseudogene	MGI Symbol	1	ribosomal protein S15_ pseudogene 2 [Source:MGI Symbol;Acc:MGI:3647234]	0.0656052	0	0	0	0.0523422	0	0	0	0	0.0509952	0.0530051	0	0.123631	0	0.0484785	0	0.0334915	0	0	0.0405866	0	0	0	0.0393865	0.0238978	0.00811732	0.0396192	0.0143056
ENSMUSG00000071424	14804	Grid2	protein_coding	MGI Symbol	7	Glutamate receptor ionotropic_ delta-2 [Source:UniProtKB/Swiss-Prot;Acc:Q61625]	0	0	0	0	0.0523422	0	0	0	0	0	0	0	0	0	0	0	0	0	0	0	0	0	0	0.0393865	0.00656442	0	0	0.0087237
ENSMUSG00000071428	171206	Vmn1r27	protein_coding	MGI Symbol	3	vomeronasal 1 receptor 27 [Source:MGI Symbol;Acc:MGI:2159470]	0	0	0	0	0	0	0	0	0	0	0	0	0	0	0	0	0	0	0	0	0	0	0	0	0	0	0	0
ENSMUSG00000071434	NA	9230019H11Rik	lincRNA	MGI Symbol	1	RIKEN cDNA 9230019H11 gene [Source:MGI Symbol;Acc:MGI:3588256]	0	0	0	0	0	0	0	0	0	0	0	0	0	0	0	0	0	0	0	0	0	0	0	0	0	0	0	0
ENSMUSG00000071451	69666	Psmg4	protein_coding	MGI Symbol	2	Proteasome assembly chaperone 4 [Source:UniProtKB/Swiss-Prot;Acc:P0C7N9]	10.0813	14.6978	8.85862	10.3905	11.0442	7.63227	9.12896	0	6.23176	4.43658	6.99667	11.1294	7.29425	17.4046	12.459	9.56008	8.80827	8.77232	10.3264	9.94372	8.32572	5.77021	6.16901	7.24712	6.95816	8.79132	11.7993	9.36794
ENSMUSG00000071452	544923	Gm11397	protein_coding	MGI Symbol	1		0	0	0	0	0	0	0	0	0	0	0	0	0	0	0	0	0	0	0	0	0	0	0	0	0	0	0	0
ENSMUSG00000071454	13528	Dtnb	protein_coding	MGI Symbol	25	Dystrobrevin beta [Source:UniProtKB/Swiss-Prot;Acc:O70585]	49.357	59.2412	47.8787	30.0631	38.2098	30.7953	27.1347	0	22.4622	28.9143	27.3506	38.3575	45.7848	59.8647	52.2598	29.042	28.9032	32.1787	29.1225	28.7353	26.8425	29.3935	25.3958	32.9271	30.3898	26.8594	52.3977	31.532
ENSMUSG00000071456	NA	1110002L01Rik	antisense	MGI Symbol	4	RIKEN cDNA 1110002L01 gene [Source:MGI Symbol;Acc:MGI:1915821]	1.18089	0.899866	1.22333	1.87028	1.09919	1.55308	1.6644	0	1.11614	1.42786	1.0071	0.983526	1.44237	1.2849	1.01805	0.826818	0.937763	1.41489	1.5962	1.42053	1.0919	1.57818	1.74789	1.06344	1.30133	1.37783	1.1749	1.28367
ENSMUSG00000071470	239083	Ccnb1ip1	protein_coding	MGI Symbol	2	E3 ubiquitin-protein ligase CCNB1IP1 [Source:UniProtKB/Swiss-Prot;Acc:D3Z3K2]	0.0218684	0	0	0	0	0	0	0	0	0	0	0	0	0	0	0	0	0	0	0	0	0	0	0	0	0	0.00364473	0
ENSMUSG00000071471	69533	Krtap26-1	protein_coding	MGI Symbol	1	Keratin-associated protein 26-1 [Source:UniProtKB/Swiss-Prot;Acc:Q9D7N2]	0	0	0	0	0	0	0	0	0	0	0	0	0	0	0	0	0	0	0	0	0	0	0	0	0	0	0	0
ENSMUSG00000071475	NA	Rpl21-ps5	processed_pseudogene	MGI Symbol	1	ribosomal protein L21_ pseudogene 5 [Source:MGI Symbol;Acc:MGI:3647087]	0	0	0	0	0	0	0	0	0	0	0	0	0	0.0584046	0	0	0	0	0	0	0	0	0	0	0	0	0.00973409	0
ENSMUSG00000071477	72306	Zfp777	protein_coding	MGI Symbol	5	zinc finger protein 777 [Source:MGI Symbol;Acc:MGI:1919556]	20.7531	29.1957	20.9232	18.1487	20.9369	16.9951	20.6789	0	16.556	13.9217	16.1666	24.0705	21.6355	26.1068	26.033	18.6551	17.9515	22.5574	18.7635	18.5075	16.5149	17.1627	15.1655	15.0457	16.9221	18.2042	24.1079	19.2074
ENSMUSG00000071478	319165	Hist1h2ad	protein_coding	MGI Symbol	1	Histone H2A type 1-B [Source:UniProtKB/Swiss-Prot;Acc:C0HKE1]	0	0	0	0	0	0	0	0	0.0465057	0	0	0	0	0	0	0	0	0	0	0	0	0	0	0.0787731	0.0131288	0.00930114	0	0
ENSMUSG00000071481	258293	Olfr437	protein_coding	MGI Symbol	2		0	0	0	0	0	0	0	0	0	0	0	0	0	0	0	0	0	0	0	0	0	0	0	0	0	0	0	0
ENSMUSG00000071489	19214	Ptgdr	protein_coding	MGI Symbol	1	Prostaglandin D2 receptor [Source:UniProtKB/Swiss-Prot;Acc:P70263]	0	0	0	0	0	0	0	0	0	0.10199	0	0	0	0	0	0	0.0334915	0	0	0	0	0	0	0	0.0169984	0	0	0.00558192
ENSMUSG00000071490	171275	Vmn1r212	protein_coding	MGI Symbol	3	vomeronasal 1 receptor 212 [Source:MGI Symbol;Acc:MGI:2159683]	0	0	0	0	0	0	0	0	0	0	0	0	0	0	0	0	0	0	0	0	0	0	0	0	0	0	0	0
ENSMUSG00000071491	432736	Vmn1r209	protein_coding	MGI Symbol	3	vomeronasal 1 receptor 209 [Source:MGI Symbol;Acc:MGI:3650395]	0	0	0	0	0	0	0	0	0	0	0	0	0	0	0	0	0	0	0	0	0	0	0	0	0	0	0	0
ENSMUSG00000071493	171252	Vmn1r208	protein_coding	MGI Symbol	2	vomeronasal 1 receptor 208 [Source:MGI Symbol;Acc:MGI:2159668]	0	0	0	0	0	0	0	0	0	0	0	0	0	0	0	0	0	0	0	0	0	0	0	0	0	0	0	0
ENSMUSG00000071494	546896	Olfr455	protein_coding	MGI Symbol	2		0	0	0	0	0.0523422	0	0	0	0	0	0	0	0	0	0	0	0	0	0	0	0	0	0	0	0	0	0	0.0087237
ENSMUSG00000071497	68051	Nutf2-ps1	protein_coding	MGI Symbol	1	nuclear transport factor 2_ pseudogene 1 [Source:MGI Symbol;Acc:MGI:108008]	0	0	0	0	0	0	0	0	0	0	0	0	0	0	0	0	0	0	0	0	0	0	0	0	0	0	0	0
ENSMUSG00000071497	621832	Nutf2-ps1	protein_coding	MGI Symbol	1	nuclear transport factor 2_ pseudogene 1 [Source:MGI Symbol;Acc:MGI:108008]	0	0	0	0	0	0	0	0	0	0	0	0	0	0	0	0	0	0	0	0	0	0	0	0	0	0	0	0
ENSMUSG00000071506	109218	Tmem139	protein_coding	MGI Symbol	1	transmembrane protein 139 [Source:MGI Symbol;Acc:MGI:1924444]	1.07155	0.699896	1.18115	0.0692697	0.209369	0.133121	0.201745	0	0.0930114	0.0509952	0.159015	0	1.35995	1.34331	1.11501	0.465085	0.301424	0.565956	0.0325755	0.202933	0.0909914	0.049318	0	0.157546	0.0694791	0.124251	1.12848	0.290704
ENSMUSG00000071510	259003	Olfr172	protein_coding	MGI Symbol	2		0	0	0	0	0.0523422	0	0	0	0	0	0	0	0	0	0	0	0.0334915	0	0	0	0	0	0	0	0	0	0	0.0143056
ENSMUSG00000071516	319191	Hist1h2ai	protein_coding	MGI Symbol	1	Histone H2A type 1-B [Source:UniProtKB/Swiss-Prot;Acc:C0HKE1]	0	0	0	0.0346349	0	0	0	0	0	0	0	0	0.0412105	0	0	0.0516761	0	0	0	0	0	0	0.102817	0	0.0171361	0	0.00686841	0.0143852
ENSMUSG00000071517	100040233	Gm10334	protein_coding	MGI Symbol	1		0	0	0	0	0	0	0	0	0	0	0	0	0	0	0	0	0	0	0	0	0	0	0	0	0	0	0	0
ENSMUSG00000071519	22073	Prss3	protein_coding	MGI Symbol	1		0	0	0	0	0	0	0	0	0	0	0	0	0	0	0	0	0	0	0	0	0	0	0	0	0	0	0	0
ENSMUSG00000071521	436522	Try10	protein_coding	MGI Symbol	1	trypsin 10 [Source:MGI Symbol;Acc:MGI:3687012]	0	0	0	0	0	0	0	0	0	0	0	0	0	0	0	0	0	0	0	0	0	0	0	0	0	0	0	0
ENSMUSG00000071522	18341	Olfr263	protein_coding	MGI Symbol	2		0	0	0	0	0	0	0	0	0	0	0	0	0	0	0	0	0	0	0	0	0	0	0	0	0	0	0	0
ENSMUSG00000071528	66477	Usmg5	protein_coding	MGI Symbol	1	upregulated during skeletal muscle growth 5 [Source:MGI Symbol;Acc:MGI:1891435]	18.4788	11.5983	20.1217	19.9497	14.4988	17.9713	13.5673	0	18.9743	23.2538	27.4566	17.3411	22.3361	12.7906	12.4105	21.4456	19.2576	18.0702	18.4052	18.061	16.6969	25.2015	21.2831	21.8989	22.7392	17.141	16.2893	18.5322
ENSMUSG00000071531	432839	Gprin2	protein_coding	MGI Symbol	3	G protein regulated inducer of neurite outgrowth 2 [Source:HGNC Symbol;Acc:HGNC:23730]	0	0.0999851	0.0843678	0	0	0	0	0	0	0	0	0.0517645	0.0412105	0	0	0	0.0669831	0	0	0.162346	0	0	0	0.0393865	0.0151918	0.0324693	0.0375939	0.0111638
ENSMUSG00000071532	NA	Gm10335	processed_pseudogene	MGI Symbol	1	predicted gene 10335 [Source:MGI Symbol;Acc:MGI:3641693]	0	0	0	0	0	0	0	0	0	0.0509952	0.10601	0	0	0	0	0	0	0	0	0	0	0	0	0	0.0261676	0	0	0
ENSMUSG00000071533	76302	Pcnp	protein_coding	MGI Symbol	8	Mus musculus PEST proteolytic signal containing nuclear protein (Pcnp)_ transcript variant 3_ mRNA. [Source:RefSeq mRNA;Acc:NM_001356450]	7.36965	3.84943	10.2085	10.3558	6.12404	10.6941	11.0455	0	15.1609	14.3806	13.1453	7.97174	8.20088	3.62108	3.68437	10.697	9.47811	8.61062	12.0204	12.5007	14.0582	16.2749	15.4739	13.4308	13.4462	12.9571	6.15565	9.3266
ENSMUSG00000071537	74253	Klrg2	protein_coding	MGI Symbol	3	killer cell lectin like receptor G2 [Source:HGNC Symbol;Acc:HGNC:24778]	0.153079	0.0499926	0.126552	0.761967	0.157027	0.354989	0.453926	0	0.139517	0.203981	0.318031	0.155294	0.164842	0.292023	0.242392	0.516761	0.301424	0.242553	0.130302	0.36528	0.272974	0.49318	0.154225	0.157546	0.247043	0.2724	0.17148	0.38912
ENSMUSG00000071540	100504518	3425401B19Rik	protein_coding	MGI Symbol	2	RIKEN cDNA 3425401B19 gene [Source:MGI Symbol;Acc:MGI:3588196]	0	0	0	0	0	0	0	0	0	0	0	0.0517645	0	0	0	0.0516761	0	0	0	0	0	0	0	0.0393865	0.0151918	0	0	0.00861269
ENSMUSG00000071547	70021	Nt5dc2	protein_coding	MGI Symbol	6	5'-nucleotidase domain containing 2 [Source:HGNC Symbol;Acc:HGNC:25717]	14.127	18.5472	10.5882	4.67571	6.64746	6.83355	5.44711	0	4.37153	6.01743	3.76336	10.7153	12.4043	17.463	23.9484	4.7542	5.02373	5.29574	5.99389	7.46794	7.4158	5.42498	7.65986	5.78982	6.56179	6.13926	16.1797	5.5384
ENSMUSG00000071550	212517	Cfap44	protein_coding	MGI Symbol	8	cilia and flagella associated protein 44 [Source:MGI Symbol;Acc:MGI:1277238]	0.0218684	0.0499926	0.0421839	0	0	0	0	0	0	0.356966	0.0530051	0.258823	0.0412105	0	0	0	0	0	0.0325755	0.24352	0	0.049318	0	0	0.119685	0.055219	0.0258759	0
ENSMUSG00000071551	432720	Akr1c19	protein_coding	MGI Symbol	3	aldo-keto reductase family 1_ member C19 [Source:MGI Symbol;Acc:MGI:2653678]	39.5381	39.1442	54.7125	55.0694	43.5487	50.7635	60.3217	0	78.176	67.7726	50.9379	38.2022	50.1943	24.9388	37.8132	54.5183	47.558	58.6573	70.982	58.1606	66.3783	55.4827	69.5042	36.9446	53.1407	66.8037	41.0568	51.6859
ENSMUSG00000071552	100043314	Tigit	protein_coding	MGI Symbol	1	T cell immunoreceptor with Ig and ITIM domains [Source:HGNC Symbol;Acc:HGNC:26838]	0.0656052	0	0	0.0346349	0.104684	0.0443737	0	0	0	0.0509952	0	0.103529	0.0412105	0.175214	0.0484785	0.0516761	0.0669831	0	0	0.12176	0.136487	0.098636	0	0.0393865	0.0487578	0.0516494	0.0550846	0.050392
ENSMUSG00000071553	232680	Cpa2	protein_coding	MGI Symbol	8	Carboxypeptidase A2 [Source:UniProtKB/Swiss-Prot;Acc:Q504N0]	0	0	0.0421839	0	0	0	0	0	0	0	0	0.258823	0	0	0.0484785	0	0	0	0	0	0	0	0	0	0.0431371	0	0.0151104	0
ENSMUSG00000071561	100034684	BC100530	protein_coding	MGI Symbol	3	cDNA sequence BC100530 [Source:MGI Symbol;Acc:MGI:3696883]	0	0	0	0	0	0	0	0	0	0	0	0	0	0	0	0	0	0	0	0	0	0	0	0	0	0	0	0
ENSMUSG00000071562	20861	Stfa1	protein_coding	MGI Symbol	1	stefin A1 [Source:MGI Symbol;Acc:MGI:106198]	0	0	0	0	0	0	0	0	0	0	0	0	0	0	0	0	0	0	0	0	0	0	0	0	0	0	0	0
ENSMUSG00000071568	NA	Gm5874	processed_pseudogene	MGI Symbol	1	predicted gene 5874 [Source:MGI Symbol;Acc:MGI:3648027]	0	0	0	0.0346349	0	0	0	0	0	0	0	0	0	0	0	0.0516761	0	0	0	0	0	0	0	0	0	0	0	0.0143852
ENSMUSG00000071573	67795	Rnls	protein_coding	MGI Symbol	2	renalase_ FAD dependent amine oxidase [Source:HGNC Symbol;Acc:HGNC:25641]	1.18089	1.49978	0.590574	1.28149	1.72729	0.931847	1.21047	0	1.06963	0.662937	1.48414	0.879997	1.44237	0.934473	1.30892	0.723466	1.30617	1.41489	1.14014	1.58288	1.00091	1.18363	1.13099	1.26037	1.10034	1.20081	1.1595	1.23086
ENSMUSG00000071586	NA	Gm10337	protein_coding	MGI Symbol	1		0	0	0	0	0	0	0	0	0	0	0	0	0	0	0	0	0	0	0	0	0	0	0	0	0	0	0	0
ENSMUSG00000071591	NA	Gm10339	lincRNA	MGI Symbol	3	predicted gene 10339 [Source:MGI Symbol;Acc:MGI:3704428]	0	0	0	0	0	0	0	0	0	0	0	0	0	0	0	0	0	0	0	0	0	0	0	0	0	0	0	0
ENSMUSG00000071604	381217	Fam189a2	protein_coding	MGI Symbol	1	family with sequence similarity 189 member A2 [Source:HGNC Symbol;Acc:HGNC:24820]	1.02781	1.09984	1.22333	0.727332	0.994501	1.19809	1.26091	0	1.39517	2.1418	0.795076	0.931762	1.44237	1.75214	0.678699	0.981846	0.669831	0.88936	1.20529	0.892906	1.72884	1.62749	0.925352	1.10282	1.25405	1.29662	1.20403	0.91016
ENSMUSG00000071613	100040697	Gm10340	protein_coding	MGI Symbol	2		0	0	0	0	0	0	0	0	0	0	0	0	0	0	0	0	0	0	0	0	0	0	0	0	0	0	0	0
ENSMUSG00000071629	258691	Olfr1477	protein_coding	MGI Symbol	2		0	0	0	0	0	0	0	0	0	0	0	0	0	0	0	0	0	0	0	0	0	0	0	0.0393865	0.00656442	0	0	0
ENSMUSG00000071632	72307	2510002D24Rik	protein_coding	MGI Symbol	4	UPF0545 [Source:UniProtKB/Swiss-Prot;Acc:Q3U595]	15.1329	18.0473	13.2457	15.8281	20.9369	16.0189	10.3394	0	11.952	13.6157	13.8343	17.2376	13.517	15.0684	15.2707	14.6243	13.5641	16.534	17.0696	13.3124	15.878	12.1322	15.5253	12.328	14.1122	13.7103	15.047	16.2511
ENSMUSG00000071633	240549	Gm4952	protein_coding	MGI Symbol	2	Glycine N-acyltransferase-like protein [Source:UniProtKB/Swiss-Prot;Acc:Q5FW57]	319.803	253.462	325.196	94.2415	101.963	90.5667	69.4002	411.862	90.6861	42.275	36.4145	40.7387	310.397	239.108	253.349	100.51	84.0303	112.019	67.5616	74.8011	65.4683	50.8469	70.738	47.4608	48.079	73.5835	283.553	97.2217
ENSMUSG00000071636	239731	Rimbp3	protein_coding	MGI Symbol	1	RIMS-binding protein 3 [Source:UniProtKB/Swiss-Prot;Acc:Q3V0F0]	0.0218684	0	0	0	0	0	0	0	0	0.0509952	0.0530051	0	0.0412105	0	0.0484785	0	0	0.0808509	0.0325755	0	0	0.098636	0	0	0.0337727	0.0065151	0.0185929	0.0134752
ENSMUSG00000071637	12609	Cebpd	protein_coding	MGI Symbol	2	CCAAT/enhancer-binding protein delta [Source:UniProtKB/Swiss-Prot;Acc:Q00322]	7.56647	7.04895	5.73701	16.9365	10.8872	12.9127	13.416	0	9.8592	7.29231	13.2513	11.6988	8.44814	8.11824	5.09024	19.3269	27.798	13.0574	11.5969	17.1276	8.28022	11.8856	12.9035	10.5162	11.258	12.056	7.00151	16.8198
ENSMUSG00000071640	NA	Stxbp3-ps	processed_pseudogene	MGI Symbol	1		0.109342	0.0999851	0.0843678	0.173174	0.0523422	0	0.0504362	0	0	0	0	0	0.0412105	0.0584046	0.0484785	0	0	0.0404255	0.130302	0	0.0909914	0.049318	0.0514084	0	0.0167877	0.0543459	0.0736314	0.0443237
ENSMUSG00000071644	67160	Eef1g	protein_coding	MGI Symbol	6	Elongation factor 1-gamma [Source:UniProtKB/Swiss-Prot;Acc:Q9D8N0]	18.938	18.5972	17.886	18.6336	17.0112	18.0601	16.997	0	15.9049	17.2874	14.7884	20.8611	20.8937	20.3832	15.804	17.7249	15.808	19.1212	17.7211	18.9134	16.3785	15.3872	16.0908	18.3541	17.1282	17.183	18.7504	17.7265
ENSMUSG00000071645	70044	Tut1	protein_coding	MGI Symbol	1	terminal uridylyl transferase 1_ U6 snRNA-specific [Source:MGI Symbol;Acc:MGI:1917294]	13.9958	16.5975	14.0472	14.5813	14.6558	14.5102	15.1309	0	12.417	16.5224	14.0463	17.0305	15.2067	13.0242	15.4646	15.9679	17.6165	16.9383	13.584	13.84	14.3312	13.1186	13.212	16.3848	15.0524	13.8606	14.7227	15.7117
ENSMUSG00000071646	23942	Mta2	protein_coding	MGI Symbol	6	Metastasis-associated protein MTA2 [Source:UniProtKB/Swiss-Prot;Acc:Q9R190]	50.7128	43.7435	53.0673	50.2552	46.3228	51.1185	57.5982	0	51.9003	63.132	61.9629	59.0633	49.4526	44.7963	42.3702	53.8982	56.1653	50.734	54.2708	55.3601	51.8196	56.2225	56.0352	58.7253	59.1902	54.1898	47.3571	51.4157
ENSMUSG00000071647	225898	Eml3	protein_coding	MGI Symbol	6	Echinoderm microtubule-associated protein-like 3 [Source:UniProtKB/Swiss-Prot;Acc:Q8VC03]	26.7888	29.2456	25.9009	25.1449	23.2923	23.873	30.9678	0	23.7644	31.515	28.7288	28.0046	29.96	24.7051	24.7725	22.4274	23.1092	23.6489	27.8846	22.5256	25.8416	22.5876	21.7972	26.7435	26.5628	26.1968	26.8955	23.5826
ENSMUSG00000071648	19881	Rom1	protein_coding	MGI Symbol	1	Rod outer segment membrane protein 1 [Source:UniProtKB/Swiss-Prot;Acc:P32958]	3.54268	4.19937	4.09184	2.80542	3.29756	2.04119	4.94275	0	3.39491	1.88682	1.59015	2.89881	5.06889	5.25641	5.8659	3.92738	2.7798	3.43616	4.00679	3.97749	3.1847	3.0084	1.95352	2.75706	2.34913	3.90133	4.67085	3.04792
ENSMUSG00000071649	72727	B3gat3	protein_coding	MGI Symbol	1	Galactosylgalactosylxylosylprotein 3-beta-glucuronosyltransferase 3 [Source:UniProtKB/Swiss-Prot;Acc:P58158]	49.9256	55.3917	55.2187	38.5832	38.8902	38.3832	43.9804	0	32.6005	35.8496	34.2413	42.0328	51.2246	65.2963	68.4516	38.447	38.8837	38.0808	38.4391	32.9969	44.5403	31.9087	31.1535	33.2816	34.7446	38.5114	57.5848	38.5447
ENSMUSG00000071650	14376	Ganab	protein_coding	MGI Symbol	1	Neutral alpha-glucosidase AB [Source:UniProtKB/Swiss-Prot;Acc:Q8BHN3]	154.041	158.626	147.306	194.371	187.647	207.802	196.55	0	200.625	244.165	205.766	209.129	161.174	138.536	149.023	202.054	176.701	202.127	207.995	183.249	217.652	213.054	186.87	201.462	210.074	201.214	151.451	195.117
ENSMUSG00000071652	109077	Ints5	protein_coding	MGI Symbol	1	Integrator complex subunit 5 [Source:UniProtKB/Swiss-Prot;Acc:Q8CHT3]	11.1529	12.5481	9.87103	12.0529	11.7246	12.2471	13.6682	0	12.5565	16.8284	13.8343	15.6329	11.168	10.6296	11.2955	13.3324	15.0712	14.2298	11.9878	12.866	12.9208	14.3022	11.9268	13.549	14.3456	12.7999	11.1109	13.1097
ENSMUSG00000071653	66276	1810009A15Rik	protein_coding	MGI Symbol	5	Uncharacterized [Source:UniProtKB/Swiss-Prot;Acc:Q9D937]	0.13121	0.149978	0.168736	0.103905	0.157027	0.310616	0.201745	0	0.511562	0.356966	0.583056	0.0517645	0.164842	0	0.193914	0.258381	0.368407	0.161702	0.260604	0.202933	0.545949	0.641134	0.411268	0.433252	0.412907	0.344559	0.13478	0.226673
ENSMUSG00000071654	107197	Uqcc3	protein_coding	MGI Symbol	1	ubiquinol-cytochrome c reductase complex assembly factor 3 [Source:MGI Symbol;Acc:MGI:2147553]	25.9578	39.5441	24.6776	24.2444	30.7249	18.8144	22.2424	0	14.3237	13.5137	14.3644	26.0893	23.8609	33.641	34.5167	19.5336	23.1092	22.234	20.718	20.0092	18.0163	12.8227	15.2683	14.3761	16.0724	19.0619	30.3663	23.1101
ENSMUSG00000071655	225896	Ubxn1	protein_coding	MGI Symbol	2	UBX domain protein 1 [Source:MGI Symbol;Acc:MGI:1289301]	88.2827	88.2369	93.5639	87.6262	79.7171	73.749	85.9938	0	75.5717	78.6856	81.8929	97.6279	98.2045	82.8761	90.9941	80.9248	77.198	77.6169	76.9434	78.5351	77.8887	75.999	79.8887	82.633	82.7878	78.9865	90.3597	79.472
ENSMUSG00000071656	68852	Lrrn4cl	protein_coding	MGI Symbol	1	LRRN4 C-terminal-like protein [Source:UniProtKB/Swiss-Prot;Acc:Q3TYX2]	0.0874736	0.0999851	0	0.138539	0.104684	0.133121	0.0504362	0	0	0.10199	0	0.0517645	0	0	0.0484785	0.0516761	0.0334915	0.0404255	0.0325755	0.0811732	0.136487	0	0.102817	0.0787731	0.0558908	0.0601344	0.0393229	0.0836563
ENSMUSG00000071657	14705	Bscl2	protein_coding	MGI Symbol	10	Seipin [Source:UniProtKB/Swiss-Prot;Acc:Q9Z2E9]	90.229	108.934	101.874	71.3132	81.2351	55.334	85.0355	0	63.3407	58.5425	51.1499	67.6045	92.023	105.829	106.701	68.8326	71.5379	78.5467	70.754	66.1156	73.885	55.3841	53.7732	55.4562	56.9851	71.8262	100.932	71.1332
ENSMUSG00000071658	14704	Gng3	protein_coding	MGI Symbol	1	guanine nucleotide binding protein (G protein)_ gamma 3 [Source:MGI Symbol;Acc:MGI:102704]	0.13121	0	0	0.0692697	0.261711	0.133121	0.151309	0	0.139517	0.0509952	0.21202	0	0.0824209	0	0.0484785	0.0516761	0.0669831	0.0404255	0.0977265	0	0.181983	0.197272	0.102817	0	0.0938507	0.114107	0.043685	0.103864
ENSMUSG00000071659	68693	Hnrnpul2	protein_coding	MGI Symbol	1	Heteroous nuclear ribonucleoprotein U-like protein 2 [Source:UniProtKB/Swiss-Prot;Acc:Q00PI9]	110.785	110.734	106.978	123.577	106.359	113.508	138.8	0	116.683	140.849	130.18	128.945	111.804	114.298	106.459	113.894	112.666	117.638	124.699	127.442	132.029	129.065	123.175	127.612	129.971	127.931	110.176	114.607
ENSMUSG00000071660	70387	Ttc9c	protein_coding	MGI Symbol	4	tetratricopeptide repeat domain 9C [Source:MGI Symbol;Acc:MGI:1917637]	12.2026	9.44859	12.3177	14.9969	11.4629	16.2851	15.6857	0	18.8813	21.367	21.361	13.0447	14.6709	9.63675	10.229	12.2989	13.2292	12.8957	15.9946	17.6146	17.5159	21.0095	21.7972	21.4263	20.0009	17.1384	11.4176	13.5281
ENSMUSG00000071661	75291	Zbtb3	protein_coding	MGI Symbol	1	zinc finger and BTB domain containing 3 [Source:MGI Symbol;Acc:MGI:1922541]	0.13121	0.19997	0.337471	0.138539	0.209369	0.310616	0.302617	0	0.232528	0.254976	0.318031	0.103529	0.535736	0.467237	0.339349	0	0.234441	0.161702	0.162878	0.162346	0.136487	0.24659	0.0514084	0.315092	0.214938	0.199371	0.335162	0.175778
ENSMUSG00000071662	67710	Polr2g	protein_coding	MGI Symbol	1	DNA-directed RNA polymerase II subunit RPB7 [Source:UniProtKB/Swiss-Prot;Acc:P62488]	10.8249	11.8482	8.6477	12.1568	11.0965	9.05223	8.92721	0	8.27801	10.0461	9.59392	14.9082	9.60204	12.9074	9.16244	7.80309	8.80827	9.25743	9.41432	11.1613	7.77977	11.8856	8.32817	10.398	10.86	9.11213	10.4988	9.69574
ENSMUSG00000071665	436240	Foxr2	protein_coding	MGI Symbol	2	Forkhead box protein R2 [Source:UniProtKB/Swiss-Prot;Acc:Q3UM89]	0	0	0	0	0	0	0	0	0	0	0	0	0	0	0	0	0	0	0	0	0	0	0	0	0	0	0	0
ENSMUSG00000071669	74478	Snx29	protein_coding	MGI Symbol	7	Sorting nexin-29 [Source:UniProtKB/Swiss-Prot;Acc:Q9D3S3]	3.71763	3.24952	3.03724	3.91374	5.18188	5.50234	4.13577	0	4.32503	6.88435	2.80927	4.39999	3.91499	3.73789	3.1511	5.06426	2.54536	6.22552	3.15982	3.53104	4.41308	3.69885	4.36972	3.70233	4.31075	3.91295	3.46806	4.73885
ENSMUSG00000071671	NA	Gm10343	processed_pseudogene	MGI Symbol	1	predicted gene 10343 [Source:MGI Symbol;Acc:MGI:3642690]	0	0	0	0.0346349	0	0	0.0504362	0	0	0	0	0	0	0	0	0	0	0.0404255	0	0	0	0	0	0	0	0.0100872	0	0.0125101
ENSMUSG00000071679	619287	Rtl4	protein_coding	MGI Symbol	2	Retrotransposon Gag-like protein 4 [Source:UniProtKB/Swiss-Prot;Acc:Q3URY0]	0.349894	0.0499926	0.210919	0.0346349	0	0	0	0	0.0465057	0	0	0	0.164842	0.116809	0.096957	0	0	0	0	0	0	0	0	0	0	0.00930114	0.164902	0.00577248
ENSMUSG00000071680	NA	Gm7123	processed_pseudogene	MGI Symbol	1	predicted pseudogene 7123 [Source:MGI Symbol;Acc:MGI:3646446]	0	0	0	0	0	0	0	0	0	0	0	0	0	0	0	0	0	0	0	0.0405866	0	0	0	0	0	0.00811732	0	0
ENSMUSG00000071686	67944	Tex13a	protein_coding	MGI Symbol	1	testis expressed 13A [Source:MGI Symbol;Acc:MGI:1915194]	0	0	0	0	0	0	0	0	0	0	0	0	0	0	0	0	0	0	0	0	0	0	0	0	0	0	0	0
ENSMUSG00000071691	381196	Gm960	protein_coding	MGI Symbol	5	Type 2 DNA topoisomerase 6 subunit B-like [Source:UniProtKB/Swiss-Prot;Acc:J3QMY9]	0.459236	0.449933	0.337471	0.346349	0.575764	0.443737	0.151309	0	0.0930114	0.152986	0.795076	0.56941	0.329684	0.116809	0.096957	0.155028	0.502373	0.323404	0.29318	0.36528	0.0909914	0.443862	0.462676	0.433252	0.47621	0.198754	0.298348	0.391109
ENSMUSG00000071708	20603	Sms	protein_coding	MGI Symbol	5	Spermine synthase [Source:UniProtKB/Swiss-Prot;Acc:P97355]	1.83695	2.34965	2.19356	1.5932	1.77963	1.41996	1.71483	0	1.53469	2.44777	1.80217	0.983526	2.67868	2.45299	1.93914	2.1704	1.44014	2.26383	1.8568	2.23226	2.32028	2.66317	1.74789	1.89055	1.92251	1.93177	2.24183	1.77786
ENSMUSG00000071708	671878	Sms	protein_coding	MGI Symbol	5	Spermine synthase [Source:UniProtKB/Swiss-Prot;Acc:P97355]	1.83695	2.34965	2.19356	1.5932	1.77963	1.41996	1.71483	0	1.53469	2.44777	1.80217	0.983526	2.67868	2.45299	1.93914	2.1704	1.44014	2.26383	1.8568	2.23226	2.32028	2.66317	1.74789	1.89055	1.92251	1.93177	2.24183	1.77786
ENSMUSG00000071711	246221	Mpst	protein_coding	MGI Symbol	6	mercaptopyruvate sulfurtransferase [Source:HGNC Symbol;Acc:HGNC:7223]	140.417	141.829	135.242	168.845	178.225	135.118	128.007	0	114.776	87.4567	82.7939	127.185	133.027	136.141	146.114	170.324	186.682	185.674	127.598	133.449	129.845	97.1565	114.23	93.5036	100.388	126.735	138.795	170.811
ENSMUSG00000071713	12983	Csf2rb	protein_coding	MGI Symbol	6	Mus musculus colony stimulating factor 2 receptor_ beta_ low-affinity (granulocyte-macrophage) (Csf2rb)_ transcript variant 1_ mRNA. [Source:RefSeq mRNA;Acc:NM_001358854]	19.7034	20.097	13.6676	5.22987	5.60061	4.48174	3.78272	0	5.16213	8.97515	5.77755	8.23056	15.083	19.5655	17.016	5.6327	6.12895	6.42765	5.89617	7.50852	4.59507	7.00316	5.44929	6.7351	7.02847	5.38892	17.5221	5.58359
ENSMUSG00000071714	12984	Csf2rb2	protein_coding	MGI Symbol	4	Interleukin-3 receptor class 2 subunit beta [Source:UniProtKB/Swiss-Prot;Acc:P26954]	0.896604	0.549918	0.75931	0.900507	0.994501	0.532484	0.80698	0	0.790596	1.73384	1.53715	1.86352	1.15389	3.09544	0.921091	0.878494	1.67458	1.29361	0.977265	1.94816	1.0464	2.4659	1.64507	1.96933	1.86913	1.11388	1.22938	1.0457
ENSMUSG00000071715	17972	Ncf4	protein_coding	MGI Symbol	6	Neutrophil cytosol factor 4 [Source:UniProtKB/Swiss-Prot;Acc:P97369]	0.984078	1.04984	1.43425	1.24686	1.15153	0.48811	1.51309	0	0.697585	0.815923	0.848081	2.58823	0.782999	1.98576	0.436306	0.775142	0.803797	0.687233	1.23787	2.02933	0.773427	1.18363	0.771127	1.41792	1.27082	1.25026	1.11221	0.858778
ENSMUSG00000071716	666348	Apol7e	protein_coding	MGI Symbol	2	apolipoprotein L 7e [Source:MGI Symbol;Acc:MGI:3704456]	0.0437368	0	0	0.173174	0	0	0	0	0.0930114	0.203981	0.10601	0.0517645	0.0412105	0.175214	0	0.0516761	0.0334915	0.0404255	0	0	0.181983	0.197272	0.154225	0.0787731	0.132004	0.0549988	0.0433602	0.0497946
ENSMUSG00000071719	620592	Tmem28	protein_coding	MGI Symbol	1	transmembrane protein 28 [Source:MGI Symbol;Acc:MGI:3648377]	7.26031	9.44859	9.36482	13.5076	14.4988	8.47537	10.1881	0	9.71969	9.43411	4.55844	11.5435	9.14872	7.18376	8.62917	12.764	11.0522	17.9893	9.90296	11.6889	12.2838	7.44702	7.76267	6.77448	7.92004	10.7567	8.5059	13.0479
ENSMUSG00000071721	76386	1700010D01Rik	lincRNA	MGI Symbol	1	RIKEN cDNA 1700010D01 gene [Source:MGI Symbol;Acc:MGI:1923636]	0	0	0	0	0	0	0	0	0	0	0	0	0	0	0	0	0	0	0	0	0	0	0	0	0	0	0	0
ENSMUSG00000071722	270624	Spin4	protein_coding	MGI Symbol	1	Spindlin-4 [Source:UniProtKB/Swiss-Prot;Acc:Q8K1L2]	0.13121	0.0999851	0.126552	0.242444	0.209369	0.532484	0.151309	0	0.139517	0.203981	0.795076	0.56941	0.0824209	0.116809	0.145435	0.258381	0.234441	0.282978	0.325755	0.284106	0.227479	0.542498	0.66831	0.472638	0.541986	0.225633	0.117069	0.293349
ENSMUSG00000071723	14853	Gspt2	protein_coding	MGI Symbol	2	G1 to S phase transition 2 [Source:MGI Symbol;Acc:MGI:1316727]	0.524842	0.499926	0.379655	0.484888	0.314053	0.665605	0.151309	0	0.232528	0.305971	0.636061	0.621175	0.453315	0.876069	0.533263	0.878494	0.401898	0.323404	0.358331	0.446453	0.136487	0.690452	0.565493	0.315092	0.522374	0.265022	0.544512	0.51139
ENSMUSG00000071724	100503915	Smpd5	protein_coding	MGI Symbol	4	sphingomyelin phosphodiesterase 5 [Source:MGI Symbol;Acc:MGI:3709877]	0.590447	0.299955	0.253103	0.346349	0	0.310616	0.151309	0	0.139517	0.152986	0	0.155294	0.329684	0.408832	0.678699	0.206704	0.334915	0.202127	0.195453	0.24352	0.136487	0.49318	0.154225	0.236319	0.198667	0.173257	0.426787	0.233452
ENSMUSG00000071726	546347	Gm5941	protein_coding	MGI Symbol	1		0	0	0	0	0	0	0	0	0	0	0	0	0	0	0	0	0	0	0	0	0	0	0	0	0	0	0	0
ENSMUSG00000071738	238829	Cldn34b3	protein_coding	MGI Symbol	1	claudin 34B3 [Source:MGI Symbol;Acc:MGI:3648293]	0	0	0	0	0	0	0	0	0	0	0	0	0	0	0	0	0	0	0	0	0	0	0	0	0	0	0	0
ENSMUSG00000071745	574405	DXBay18	protein_coding	MGI Symbol	1		0	0	0	0	0	0	0	0	0	0	0	0	0	0	0	0	0	0	0	0	0	0	0	0	0	0	0	0
ENSMUSG00000071748	NA	Gm14698	protein_coding	MGI Symbol	1	predicted gene 14698 [Source:MGI Symbol;Acc:MGI:3709613]	0	0	0.0421839	0.0692697	0.0523422	0	0	0	0.0465057	0	0.0530051	0.0517645	0.123631	0	0	0.103352	0.0669831	0	0.0977265	0	0	0.098636	0.0514084	0	0.042469	0.0288464	0.0276359	0.0486579
ENSMUSG00000071749	71088	4933412E24Rik	protein_coding	MGI Symbol	1	Uncharacterized [Source:UniProtKB/Swiss-Prot;Acc:Q9D454]	0	0	0	0.0346349	0	0	0	0	0	0	0	0	0	0	0	0	0	0	0	0	0	0	0	0	0	0	0	0.00577248
ENSMUSG00000071750	NA	Gm7713	processed_pseudogene	MGI Symbol	1	predicted gene 7713 [Source:MGI Symbol;Acc:MGI:3644622]	0.0218684	0	0.126552	0.0346349	0.0523422	0.0887474	0	0	0	0	0.0530051	0	0	0.116809	0.145435	0	0.0334915	0	0	0.0405866	0	0.147954	0	0	0.0334932	0.00811732	0.0684441	0.0348693
ENSMUSG00000071753	NA	C230004F18Rik	processed_transcript	MGI Symbol	5	RIKEN cDNA C230004F18 gene [Source:MGI Symbol;Acc:MGI:3041217]	0	0	0	0	0	0.0443737	0	0	0	0	0	0	0	0	0	0	0	0	0	0	0	0	0	0	0	0	0	0.00739561
ENSMUSG00000071757	387609	Zhx2	protein_coding	MGI Symbol	2	zinc fingers and homeoboxes 2 [Source:MGI Symbol;Acc:MGI:2683087]	19.5503	23.4965	19.278	23.5863	23.6587	28.8873	25.1172	0	22.0437	31.821	23.0572	23.6564	19.6574	18.047	21.2821	23.0992	22.2384	25.7106	24.1385	24.4331	23.5213	23.574	26.1669	19.8114	24.6812	23.8508	20.2186	24.5301
ENSMUSG00000071763	NA	4933416I08Rik	unprocessed_pseudogene	MGI Symbol	1	RIKEN cDNA 4933416I08 gene [Source:MGI Symbol;Acc:MGI:1918409]	0	0	0	0	0	0	0	0	0	0	0	0	0	0	0	0	0	0	0	0	0	0	0	0	0	0	0	0
ENSMUSG00000071764	236784	Olfr1320	protein_coding	MGI Symbol	3		0	0	0	0	0	0	0	0	0	0	0	0	0	0	0	0	0	0.0404255	0	0	0	0	0	0	0	0	0	0.00673758
ENSMUSG00000071766	382282	Rhox12	protein_coding	MGI Symbol	3	reproductive homeobox 12 [Source:MGI Symbol;Acc:MGI:2685994]	0	0	0	0	0	0	0	0	0	0	0	0	0.0412105	0	0	0	0	0	0	0	0	0	0	0	0	0	0.00686841	0
ENSMUSG00000071767	547168	Rhox7a	protein_coding	MGI Symbol	2		0	0	0	0	0	0	0	0	0	0	0	0	0	0	0	0	0	0	0	0	0	0	0	0	0	0	0	0
ENSMUSG00000071769	434758	Rhox3h	protein_coding	MGI Symbol	3		0	0	0	0	0	0	0	0	0	0	0	0	0	0	0	0	0	0	0	0	0	0	0	0	0	0	0	0
ENSMUSG00000071770	194856	Rhox4e	protein_coding	MGI Symbol	2	reproductive homeobox 4E [Source:MGI Symbol;Acc:MGI:3613390]	0	0	0	0	0	0	0	0	0	0	0	0	0	0	0	0	0	0	0	0	0	0	0	0	0	0	0	0
ENSMUSG00000071771	57737	Rhox4b	protein_coding	MGI Symbol	2		0	0	0	0	0	0	0	0	0	0	0	0	0	0	0	0	0	0	0	0	0	0	0	0	0	0	0	0
ENSMUSG00000071772	382209	Rhox3a	protein_coding	MGI Symbol	3	reproductive homeobox 3A [Source:MGI Symbol;Acc:MGI:2676626]	0	0	0	0	0	0	0	0	0	0	0	0	0	0	0	0	0	0	0	0	0	0	0	0	0	0	0	0
ENSMUSG00000071773	385343	Rhox1	protein_coding	MGI Symbol	1		0	0	0	0	0	0	0	0	0	0	0	0	0	0	0	0	0	0	0	0	0	0	0	0	0	0	0	0
ENSMUSG00000071788	100039120	Gm14525	protein_coding	MGI Symbol	1		0	0	0	0	0	0	0	0	0	0	0	0	0	0	0	0	0	0	0	0	0	0	0	0	0	0	0	0
ENSMUSG00000071793	NA	2610005L07Rik	transcribed_unprocessed_pseudogene	MGI Symbol	2	RIKEN cDNA 2610005L07 gene [Source:MGI Symbol;Acc:MGI:1914283]	0.787262	0.599911	0.717126	0.761967	0.785133	0.887474	0.554798	0	0.604574	0.458957	0.901086	1.13882	0.370894	0.584046	0.921091	0.826818	0.636339	0.768084	0.781812	1.01467	0.682436	0.49318	0.514084	0.630185	0.689385	0.727657	0.663388	0.777636
ENSMUSG00000071796	NA	6820431F20Rik	transcribed_unprocessed_pseudogene	MGI Symbol	2	RIKEN cDNA 6820431F20 gene [Source:MGI Symbol;Acc:MGI:3694236]	0.240552	0.249963	0.337471	0.380984	0.837475	0.798726	0.0504362	0	0.372045	0.458957	0.371036	0.155294	0.370894	0.350427	0.193914	0.671789	0.234441	0.404255	0.521208	0.405866	0.409461	0.24659	0.462676	0.551412	0.374327	0.351803	0.290537	0.554612
ENSMUSG00000071815	83457	Fthl17	protein_coding	MGI Symbol	1	Ferritin heavy polypeptide-like 17 [Source:UniProtKB/Swiss-Prot;Acc:Q99MX2]	0	0	0	0	0	0	0	0	0	0	0	0	0	0	0	0	0	0	0	0	0	0	0	0	0	0	0	0
ENSMUSG00000071816	387586	Ssxb5	protein_coding	MGI Symbol	1	synovial sarcoma_ X member B5 [Source:MGI Symbol;Acc:MGI:2446774]	0	0	0	0	0	0	0	0	0	0	0	0.0517645	0	0	0	0	0	0	0	0	0	0	0.0514084	0	0.0171955	0	0	0
ENSMUSG00000071818	NA	4930417O22Rik	antisense	MGI Symbol	1	RIKEN cDNA 4930417O22 gene [Source:MGI Symbol;Acc:MGI:1921137]	0	0	0	0	0	0	0	0	0	0	0	0	0	0	0	0	0	0	0	0	0	0	0	0	0	0	0	0
ENSMUSG00000071847	494504	Apcdd1	protein_coding	MGI Symbol	2	Protein APCDD1 [Source:UniProtKB/Swiss-Prot;Acc:Q3U128]	0.0874736	0.0499926	0.0421839	0.0346349	0.0523422	0.0443737	0	0	0.0465057	0.0509952	0.21202	0.258823	0	0	0.242392	0.103352	0.100475	0	0.130302	0.0811732	0.31847	0.098636	0	0.157546	0.12967	0.11529	0.0703404	0.0558629
ENSMUSG00000071855	240261	Ccdc112	protein_coding	MGI Symbol	1	coiled-coil domain containing 112 [Source:HGNC Symbol;Acc:HGNC:28599]	0.153079	0.0499926	0.168736	0.0692697	0.0523422	0	0.302617	0	0.0465057	0.152986	0.265025	0.207058	0.164842	0	0.096957	0.258381	0.167458	0.121276	0.228029	0.12176	0.136487	0.295908	0.0514084	0.354479	0.221144	0.16708	0.105601	0.111454
ENSMUSG00000071856	328949	Mcc	protein_coding	MGI Symbol	5	mutated in colorectal cancers [Source:MGI Symbol;Acc:MGI:96930]	28.4071	25.1463	27.7992	28.5045	34.4935	35.3214	35.2549	411.862	48.5984	56.8086	39.8068	41.774	28.188	25.406	30.2021	27.4917	26.6593	29.4297	39.3838	39.572	54.0944	43.4492	43.6972	34.6208	43.3594	43.3807	27.5248	30.3167
ENSMUSG00000071858	225443	Gm94	protein_coding	MGI Symbol	1	predicted gene 94 [Source:MGI Symbol;Acc:MGI:2684940]	0	0	0	0	0	0	0	0	0	0	0	0	0	0	0	0	0	0	0	0	0	0	0	0	0	0	0	0
ENSMUSG00000071860	NA	2900055J20Rik	protein_coding	MGI Symbol	1	RIKEN cDNA 2900055J20 gene [Source:MGI Symbol;Acc:MGI:1920251]	0	0	0	0.0346349	0	0	0	0	0	0	0	0	0	0	0	0	0	0	0	0	0	0	0	0	0	0	0	0.00577248
ENSMUSG00000071862	107065	Lrrtm2	protein_coding	MGI Symbol	1	Leucine-rich repeat transmembrane neuronal protein 2 [Source:UniProtKB/Swiss-Prot;Acc:Q8BGA3]	0.0437368	0	0.0843678	0.103905	0	0.266242	0.0504362	0	0	0.305971	0.0530051	0.0517645	0	0	0.096957	0	0	0.0404255	0.065151	0	0	0.147954	0.0514084	0.157546	0.127942	0.0231174	0.0375103	0.0684287
ENSMUSG00000071866	268373	Ppia	protein_coding	MGI Symbol	6	peptidylprolyl isomerase A [Source:MGI Symbol;Acc:MGI:97749]	12.8586	12.3982	12.9926	11.672	12.8238	14.0221	12.4073	0	10.5568	12.2898	13.5163	11.5953	12.5692	15.4188	15.9009	10.4903	10.1814	11.4404	13.7794	12.5819	13.2847	12.2802	12.5951	12.7219	12.4997	12.522	13.6897	11.7717
ENSMUSG00000071867	NA	Gm6304	processed_pseudogene	MGI Symbol	1	predicted gene 6304 [Source:MGI Symbol;Acc:MGI:3647929]	0.0218684	0.0999851	0.0843678	0.103905	0.0523422	0.0887474	0.0504362	0	0.0465057	0	0	0.0517645	0.0412105	0.0584046	0.0484785	0.0516761	0.200949	0	0.065151	0.0405866	0	0.049318	0.102817	0.0787731	0.0471121	0.0405359	0.0590525	0.0829366
ENSMUSG00000071890	78258	Mroh9	protein_coding	MGI Symbol	1	maestro heat like repeat family member 9 [Source:HGNC Symbol;Acc:HGNC:26287]	0	0	0	0	0	0	0	0	0	0	0	0	0	0	0	0	0	0	0	0	0	0	0	0	0	0	0	0
ENSMUSG00000071893	171194	Vmn1r4	protein_coding	MGI Symbol	4	vomeronasal 1 receptor 4 [Source:MGI Symbol;Acc:MGI:2159457]	0.0874736	0.349948	0.210919	0.242444	0.157027	0.177495	0.151309	0	0.186023	0.0509952	0.10601	0.155294	0.0824209	0	0.0484785	0.103352	0.200949	0.282978	0.065151	0.0811732	0.227479	0	0	0.275706	0.0980008	0.142227	0.129873	0.194041
ENSMUSG00000071909	328250	Nutm2	protein_coding	MGI Symbol	1	NUT family member 2 [Source:UniProtKB/Swiss-Prot;Acc:Q3V0C3]	0	0	0	0	0	0	0	0	0	0	0	0	0	0	0	0	0	0	0	0	0	0	0	0	0	0	0	0
ENSMUSG00000071937	23793	Adam25	protein_coding	MGI Symbol	1		0	0	0	0	0	0	0	0	0	0	0	0	0	0	0	0	0	0	0	0	0	0	0	0	0	0	0	0
ENSMUSG00000071952	NA	Gm10351	TEC	MGI Symbol	1		0	0	0	0	0	0	0	0	0	0	0	0	0	0	0	0	0	0	0	0	0	0	0	0	0	0	0	0
ENSMUSG00000071984	68655	Fndc1	protein_coding	MGI Symbol	5	fibronectin type III domain containing 1 [Source:HGNC Symbol;Acc:HGNC:21184]	0.393631	0.149978	0.379655	0.311714	0.157027	0.177495	0.706107	0	0.279034	0.203981	0.265025	0.0517645	0.329684	0.175214	0.484785	0.206704	0.234441	0.687233	0.325755	0.24352	0.591444	0.345226	0.205634	0.157546	0.204863	0.429172	0.318824	0.295769
ENSMUSG00000072049	22300	Vmn2r121	protein_coding	MGI Symbol	1	vomeronasal 2_ receptor 121 [Source:MGI Symbol;Acc:MGI:3643045]	0	0	0	0	0	0	0	0	0	0	0	0	0	0	0	0	0	0	0	0	0	0	0	0	0	0	0	0
ENSMUSG00000072049	100038941	Vmn2r121	protein_coding	MGI Symbol	1	vomeronasal 2_ receptor 121 [Source:MGI Symbol;Acc:MGI:3643045]	0	0	0	0	0	0	0	0	0	0	0	0	0	0	0	0	0	0	0	0	0	0	0	0	0	0	0	0
ENSMUSG00000072066	211378	6720489N17Rik	protein_coding	MGI Symbol	3	RIKEN cDNA 6720489N17 gene [Source:MGI Symbol;Acc:MGI:2443901]	0	0	0	0.0692697	0	0	0	0	0	0	0.0530051	0	0	0	0	0	0	0	0	0	0.0454957	0.098636	0	0	0.0252735	0.00909914	0	0.011545
ENSMUSG00000072068	NA	Gm16261	processed_pseudogene	MGI Symbol	1	predicted gene 16261 [Source:MGI Symbol;Acc:MGI:3826544]	0	0	0	0	0	0	0	0	0	0	0	0	0	0	0	0	0	0	0	0	0	0	0	0	0	0	0	0
ENSMUSG00000072082	12449	Ccnf	protein_coding	MGI Symbol	1	Cyclin-F [Source:UniProtKB/Swiss-Prot;Acc:P51944]	3.91444	6.94896	3.88092	11.8451	13.5566	12.4246	22.3937	0	19.6254	23.5088	20.672	25.9858	4.61557	3.44587	4.75089	12.0405	11.0187	14.3915	21.6627	21.105	24.5222	19.9245	19.5866	20.2447	21.6537	21.8618	4.59278	12.5462
ENSMUSG00000072100	100040937	Cldn34b1	protein_coding	MGI Symbol	1	claudin 34B1 [Source:MGI Symbol;Acc:MGI:3648403]	0	0	0	0	0	0	0	0	0	0	0	0	0	0	0	0	0	0	0	0	0	0	0	0	0	0	0	0
ENSMUSG00000072109	NA	A530040E14Rik	antisense	MGI Symbol	6	RIKEN cDNA A530040E14 gene [Source:MGI Symbol;Acc:MGI:3612703]	0.0437368	0	0.0421839	0	0	0.0443737	0.0504362	0	0	0	0	0.103529	0.0412105	0	0.0484785	0	0	0	0.0325755	0	0	0.098636	0	0.0787731	0.046823	0.0166023	0.0292683	0.00739561
ENSMUSG00000072115	11727	Ang	protein_coding	MGI Symbol	2	Angiogenin [Source:UniProtKB/Swiss-Prot;Acc:P21570]	84.4339	94.5359	80.6556	281.062	171.002	387.072	152.418	411.862	223.32	155.535	141.259	188.164	81.3494	52.7977	106.75	255.538	225.432	177.71	197.766	119.609	178.48	148.891	128.984	132.93	149.294	174.319	83.4204	249.636
ENSMUSG00000072145	385138	BC061237	protein_coding	MGI Symbol	2	cDNA sequence BC061237 [Source:MGI Symbol;Acc:MGI:2682320]	0	0	0	0	0	0	0	0	0	0	0	0	0	0	0	0	0	0	0	0	0	0	0	0	0	0	0	0
ENSMUSG00000072188	100503549	Gm10354	protein_coding	MGI Symbol	1		0	0	0	0	0	0	0	0	0	0	0	0	0	0	0	0	0	0	0	0	0	0	0	0	0	0	0	0
ENSMUSG00000072214	18951	2022-09-05	protein_coding	MGI Symbol	1	Septin-5 [Source:UniProtKB/Swiss-Prot;Acc:Q9Z2Q6]	0.393631	0.649903	0.548391	0.242444	0.209369	0.532484	0.100872	0	0.0930114	0.662937	0.689066	0.931762	0.453315	1.2849	0.533263	0.103352	0.200949	0.242553	0.130302	0.324693	0.0909914	0.73977	0.102817	0.708958	0.639218	0.147974	0.643901	0.255192
ENSMUSG00000072235	22142	Tuba1a	protein_coding	MGI Symbol	1	tubulin_ alpha 1A [Source:MGI Symbol;Acc:MGI:98869]	0.984078	1.29981	1.22333	0.658063	0.628106	0.532484	0.756543	0	0.558068	1.17289	1.43114	1.44941	0.824209	1.2849	1.84218	0.465085	0.636339	0.848935	0.912114	1.33936	1.0919	1.03568	0.771127	1.69362	1.25898	0.931596	1.24308	0.628169
ENSMUSG00000072244	94088	Trim6	protein_coding	MGI Symbol	6	Tripartite motif-containing protein 6 [Source:UniProtKB/Swiss-Prot;Acc:Q8BGE7]	0.590447	0.499926	0.337471	0.415618	0.157027	0.310616	0.302617	0	0.279034	0.305971	0.265025	0.258823	0.782999	0.64245	0.727177	0.413409	0.100475	0.121276	0.195453	0.24352	0.409461	0.24659	0.359859	0.236319	0.278765	0.286017	0.596745	0.25307
ENSMUSG00000072249	434729	Fthl17f	protein_coding	MGI Symbol	1		0	0	0	0	0	0	0	0	0	0	0	0	0	0	0	0	0	0	0	0	0	0	0	0	0	0	0	0
ENSMUSG00000072255	NA	Rpl31-ps17	processed_pseudogene	MGI Symbol	1	ribosomal protein L31_ pseudogene 17 [Source:MGI Symbol;Acc:MGI:3648194]	0	0	0	0	0	0	0	0	0	0	0.10601	0	0	0	0.096957	0	0.0334915	0	0.0325755	0	0	0	0	0	0.0176684	0.0065151	0.0161595	0.00558192
ENSMUSG00000072258	21339	Taf1a	protein_coding	MGI Symbol	3	TATA box-binding protein-associated factor RNA polymerase I subunit A isoform 1 [Source:RefSeq peptide;Acc:NP_067441]	4.11126	3.69945	4.09184	4.22545	4.13503	4.57049	3.4801	0	3.99949	3.46767	5.30051	3.10587	3.37926	4.84758	3.58741	2.94554	4.62183	4.24467	4.20224	3.20634	3.82164	4.48794	4.72958	4.52945	4.27017	3.74196	3.9528	4.12384
ENSMUSG00000072259	434172	Gm5592	protein_coding	MGI Symbol	2	predicted gene 5592 [Source:MGI Symbol;Acc:MGI:3648691]	0	0	0	0	0	0	0	0	0	0	0	0	0	0	0	0	0	0	0	0	0	0	0	0	0	0	0	0
ENSMUSG00000072294	16597	Klf12	protein_coding	MGI Symbol	6	Krueppel-like factor 12 [Source:UniProtKB/Swiss-Prot;Acc:O35738]	3.60829	3.89942	2.8685	9.35142	13.1902	10.4722	7.41413	0	9.71969	10.811	9.96496	11.44	3.66773	3.44587	5.76894	8.47488	6.12895	12.2085	8.50221	6.73738	6.96085	9.91292	12.8521	10.7131	10.949	7.86685	3.87646	9.97103
ENSMUSG00000072295	73463	C2cd6	protein_coding	MGI Symbol	2	C2 calcium dependent domain containing 6 [Source:MGI Symbol;Acc:MGI:1920713]	0	0	0	0	0	0	0	0	0	0	0	0	0	0	0	0	0	0	0	0	0	0	0	0.0787731	0.0131288	0	0	0
ENSMUSG00000072324	NA	Gm8420	processed_pseudogene	MGI Symbol	1	predicted gene 8420 [Source:MGI Symbol;Acc:MGI:3645594]	0.0218684	0	0	0	0	0	0	0	0	0	0	0	0.123631	0	0	0	0.0334915	0	0	0	0	0	0	0	0	0	0.02425	0.00558192
ENSMUSG00000072381	NA	Gm10355	processed_pseudogene	MGI Symbol	1	predicted gene 10355 [Source:MGI Symbol;Acc:MGI:3641762]	0	0	0	0	0	0	0	0	0	0	0	0	0	0	0	0	0	0	0	0	0	0	0	0	0	0	0	0
ENSMUSG00000072387	NA	Gm10356	processed_pseudogene	MGI Symbol	1	predicted gene 10356 [Source:MGI Symbol;Acc:MGI:3641761]	0	0	0.126552	0	0	0	0	0	0	0.0509952	0	0	0.0412105	0	0	0	0	0	0	0	0	0	0.0514084	0	0.0170673	0	0.0279604	0
ENSMUSG00000072407	NA	Gm6419	processed_pseudogene	MGI Symbol	1	predicted gene 6419 [Source:MGI Symbol;Acc:MGI:3647564]	0.174947	0.599911	0.0421839	0.173174	0.523422	0.576858	0.302617	0	0.139517	0.10199	0	0.155294	0.329684	0.175214	0.339349	0.258381	0.100475	0.323404	0.260604	0.284106	0.136487	0.147954	0.308451	0.433252	0.191157	0.224666	0.276881	0.325952
ENSMUSG00000072419	73703	Dppa2	protein_coding	MGI Symbol	1	Developmental pluripotency-associated protein 2 [Source:UniProtKB/Swiss-Prot;Acc:Q9CWH0]	0	0	0	0	0	0	0	0	0	0	0	0	0	0	0	0	0	0	0	0	0	0	0	0	0	0	0	0
ENSMUSG00000072421	NA	Gm10357	processed_pseudogene	MGI Symbol	1	predicted gene 10357 [Source:MGI Symbol;Acc:MGI:3641865]	0	0	0	0	0	0	0	0	0	0	0	0	0	0	0	0	0	0	0	0.0405866	0	0	0	0	0	0.00811732	0	0
ENSMUSG00000072423	73902	Psmb11	protein_coding	MGI Symbol	2	Proteasome subunit beta type-11 [Source:UniProtKB/Swiss-Prot;Acc:Q8BG41]	0.0218684	0	0	0	0	0	0	0	0	0	0.10601	0	0	0.0584046	0	0	0	0	0	0	0	0	0	0	0.0176684	0	0.0133788	0
ENSMUSG00000072437	332397	Nanos1	protein_coding	MGI Symbol	1	Nanos homolog 1 [Source:UniProtKB/Swiss-Prot;Acc:Q80WY3]	0.218684	0.499926	0.506207	0.0692697	0	0.0443737	0.0504362	0	0	0.10199	0.21202	0.0517645	0.576946	0.116809	0.921091	0.103352	0.167458	0.0404255	0.065151	0.0405866	0.0909914	0.049318	0	0.0787731	0.0823111	0.0494331	0.473277	0.0708131
ENSMUSG00000072460	NA	Atp5l-ps1	processed_pseudogene	MGI Symbol	1	ATP synthase_ H+ transporting_ mitochondrial F0 complex_ subunit G_ pseudogene 1 [Source:MGI Symbol;Acc:MGI:2153586]	0	0	0	0	0	0	0	0	0	0	0	0.0517645	0	0	0.0484785	0	0	0	0	0	0	0	0	0	0.00862742	0	0.00807975	0
ENSMUSG00000072473	67085	1700024G13Rik	protein_coding	MGI Symbol	1	RIKEN cDNA 1700024G13 gene [Source:MGI Symbol;Acc:MGI:1914335]	0	0	0	0	0	0	0	0	0	0	0	0	0	0	0	0	0	0	0	0	0	0	0	0	0	0	0	0
ENSMUSG00000072476	NA	Gm9008	protein_coding	MGI Symbol	1		0	0	0	0	0	0	0	0	0	0	0	0	0	0	0	0	0	0.0404255	0	0	0	0	0	0	0	0	0	0.00673758
ENSMUSG00000072477	NA	Gm10360	IG_V_pseudogene	MGI Symbol	1	predicted gene 10360 [Source:MGI Symbol;Acc:MGI:3708738]	0	0	0	0	0	0	0	0	0	0	0	0	0	0	0	0	0	0	0	0	0	0	0	0	0	0	0	0
ENSMUSG00000072479	627081	Xlr5b	protein_coding	MGI Symbol	3	X-linked lymphocyte-regulated 5B [Source:MGI Symbol;Acc:MGI:3574109]	0	0	0	0	0	0	0	0	0	0	0	0	0	0	0	0	0	0	0	0	0	0	0	0	0	0	0	0
ENSMUSG00000072487	268816	Mroh5	protein_coding	MGI Symbol	5		0	0	0	0.0346349	0	0	0	0	0	0	0	0	0	0	0	0	0.0334915	0	0	0	0	0	0	0.0393865	0.00656442	0	0	0.0113544
ENSMUSG00000072492	NA	Gm10364	transcribed_processed_pseudogene	MGI Symbol	2		0.524842	0.849873	0.590574	0.173174	0.261711	0.177495	0.0504362	0	0.139517	0	0	0.155294	0.576946	0.584046	0.436306	0.878494	0.334915	0.848935	0.456057	0.24352	0.0909914	0.147954	0.154225	0.196933	0.109068	0.196104	0.593765	0.445787
ENSMUSG00000072494	105651	Ppp1r3e	protein_coding	MGI Symbol	4	protein phosphatase 1_ regulatory (inhibitor) subunit 3E [Source:MGI Symbol;Acc:MGI:2145790]	6.56052	6.09909	5.56827	6.68453	5.60061	5.94607	11.9534	0	7.95247	8.4142	7.84475	6.31527	6.75852	5.84046	5.72046	5.89108	4.48787	7.68084	7.32949	7.34618	9.37212	9.41974	7.45422	7.95608	7.90071	8.79073	6.09122	6.0485
ENSMUSG00000072501	239510	Phf20l1	protein_coding	MGI Symbol	12	PHD finger protein 20-like protein 1 [Source:UniProtKB/Swiss-Prot;Acc:Q8CCJ9]	17.8009	14.5978	22.2731	31.587	23.5016	28.4435	24.4111	0	34.1817	38.6034	51.733	24.4846	20.0695	12.7906	14.3496	32.0392	34.0609	32.4212	26.6142	28.6542	28.7533	43.0546	40.5613	41.5528	39.9983	28.5229	16.9803	30.3422
ENSMUSG00000072511	654498	Hhla1	protein_coding	MGI Symbol	1	HERV-H LTR-associating [Source:UniProtKB/Swiss-Prot;Acc:Q3TYV2]	0	0	0	0	0	0	0	0	0	0	0	0	0	0	0	0	0	0	0	0	0	0	0	0	0	0	0	0
ENSMUSG00000072541	NA	Gm5046	processed_pseudogene	MGI Symbol	1	predicted gene 5046 [Source:MGI Symbol;Acc:MGI:3649048]	0	0	0	0	0	0	0	0	0	0	0	0	0	0	0	0	0	0	0	0	0	0	0	0	0	0	0	0
ENSMUSG00000072553	217071	Gm525	protein_coding	MGI Symbol	2	predicted gene 525 [Source:MGI Symbol;Acc:MGI:2685371]	0	0	0	0.0346349	0.0523422	0	0	0	0	0	0	0	0.0412105	0.0584046	0	0	0	0	0.0325755	0	0	0.049318	0	0	0.00821967	0.0065151	0.0166025	0.0144962
ENSMUSG00000072568	399603	Fam84b	protein_coding	MGI Symbol	2	family with sequence similarity 84 member B [Source:HGNC Symbol;Acc:HGNC:24166]	8.98791	5.64916	10.4194	6.09574	5.49593	4.48174	8.47329	0	9.30114	7.24132	9.01086	5.74586	10.5499	8.17664	8.09591	9.095	11.8895	6.02339	7.36207	9.45668	5.50498	11.0472	10.7958	10.5162	9.05954	8.01963	8.64649	7.18022
ENSMUSG00000072571	619301	Tmem253	protein_coding	MGI Symbol	4	Transmembrane protein 253 [Source:UniProtKB/Swiss-Prot;Acc:Q3UNB8]	2.60234	2.39964	1.51862	1.90492	1.88432	1.81932	2.57225	0	1.34866	2.65175	2.70326	1.19058	2.22536	2.21937	3.29654	2.68716	2.61234	2.62765	2.05226	2.51637	3.00272	3.10703	3.29014	2.12687	2.51161	2.29845	2.37698	2.25595
ENSMUSG00000072572	214922	Slc39a2	protein_coding	MGI Symbol	2	solute carrier family 39 member 2 [Source:HGNC Symbol;Acc:HGNC:17127]	1.68387	2.14968	1.98264	2.66689	2.04135	2.04119	2.42094	0	2.23227	3.72265	2.86227	2.01882	1.73084	0.876069	1.50283	2.53213	2.3779	2.82978	2.73634	2.39461	3.04821	2.81113	3.0331	3.11154	2.92658	2.56648	1.65432	2.41487
ENSMUSG00000072573	NA	Gm10369	antisense	MGI Symbol	1		0.284289	0.0999851	0.168736	0.0692697	0.261711	0.0443737	0	0	0	0	0.0530051	0	0.123631	0.292023	0.096957	0.206704	0.0334915	0.0808509	0.0977265	0.0811732	0.227479	0.147954	0.102817	0.0787731	0.0637582	0.0812757	0.177604	0.116067
ENSMUSG00000072574	NA	Gm17184	transcribed_unprocessed_pseudogene	MGI Symbol	2	predicted gene 17184 [Source:MGI Symbol;Acc:MGI:4938011]	0	0	0	0	0	0	0	0	0	0	0	0	0	0	0	0	0	0	0	0	0	0	0	0	0	0	0	0
ENSMUSG00000072575	219026	Eddm3b	protein_coding	MGI Symbol	1		0	0	0	0	0	0	0	0	0.0465057	0	0	0	0	0	0	0	0	0	0	0	0	0	0	0	0	0.00930114	0	0
ENSMUSG00000072576	NA	Gm16020	processed_pseudogene	MGI Symbol	1	predicted gene 16020 [Source:MGI Symbol;Acc:MGI:3801865]	0.0218684	0	0	0	0	0	0	0	0	0	0	0	0	0	0	0.0516761	0	0	0	0	0	0	0	0	0	0	0.00364473	0.00861269
ENSMUSG00000072582	217057	Ptrh2	protein_coding	MGI Symbol	2	Peptidyl-tRNA hydrolase 2_ mitochondrial [Source:UniProtKB/Swiss-Prot;Acc:Q8R2Y8]	37.723	30.7454	33.7049	23.4824	23.7634	15.9301	12.4577	411.862	14.9283	18.0013	15.3185	15.9952	35.5234	33.8747	26.3238	21.2906	20.7313	21.3446	17.0696	21.0239	17.3794	17.8531	14.7028	14.77	16.1068	16.5718	32.9825	21.0904
ENSMUSG00000072584	NA	Gm7489	protein_coding	MGI Symbol	1		0	0	0	0	0	0	0	0	0	0	0	0	0	0	0	0	0	0	0	0	0	0	0	0	0	0	0	0
ENSMUSG00000072589	NA	Gm10371	antisense	MGI Symbol	2		0	0.0499926	0	0.0346349	0.0523422	0.0443737	0	0	0.0465057	0.152986	0.0530051	0	0.0412105	0	0	0	0.0669831	0.121276	0	0	0.0454957	0.049318	0.0514084	0.0787731	0.0642484	0.0184003	0.0152005	0.0532684
ENSMUSG00000072591	NA	5930412G12Rik	lincRNA	MGI Symbol	6	RIKEN cDNA 5930412G12 gene [Source:MGI Symbol;Acc:MGI:2442398]	0	0	0	0	0	0	0	0	0	0	0	0	0	0	0	0	0	0	0	0	0	0.049318	0	0	0.00821967	0	0	0
ENSMUSG00000072592	NA	Gm10373	lincRNA	MGI Symbol	1		0	0	0	0	0	0	0	0	0	0	0	0	0	0	0	0	0	0	0	0	0	0	0	0	0	0	0	0
ENSMUSG00000072594	NA	Gm16439	processed_pseudogene	MGI Symbol	1	predicted pseudogene 16439 [Source:MGI Symbol;Acc:MGI:3647611]	0.0218684	0.0499926	0.0421839	0	0.104684	0	0.0504362	0	0	0	0.0530051	0	0.123631	0.116809	0	0.0516761	0	0.0808509	0.0325755	0	0	0	0	0	0.00883418	0.0166023	0.0590809	0.0395352
ENSMUSG00000072595	74954	4930503E14Rik	protein_coding	MGI Symbol	3	RIKEN cDNA 4930503E14 gene [Source:MGI Symbol;Acc:MGI:1922204]	0	0	0	0	0	0	0	0	0	0	0	0	0	0	0	0	0	0	0	0	0	0	0	0	0	0	0	0
ENSMUSG00000072596	13587	Ear2	protein_coding	MGI Symbol	1	Eosinophil cationic protein 2 [Source:UniProtKB/Swiss-Prot;Acc:P97425]	1.35584	1.3498	0.632758	0.588793	1.09919	0.576858	0.80698	0	1.11614	0.560947	0.424041	1.34588	1.23631	3.67949	0.921091	0.723466	0.837288	0.768084	0.814388	2.06992	0.63694	1.33159	0.719718	1.10282	0.914166	1.08887	1.52922	0.765612
ENSMUSG00000072598	630952	Ang6	protein_coding	MGI Symbol	2	angiogenin_ ribonuclease A family_ member 6 [Source:MGI Symbol;Acc:MGI:3528602]	0	0	0	0	0	0	0	0	0	0	0	0	0	0	0	0	0	0	0	0	0	0	0	0	0	0	0	0
ENSMUSG00000072599	NA	Ear-ps2	unprocessed_pseudogene	MGI Symbol	1	eosinophil-associated_ ribonuclease A family_ pseudogene 2 [Source:MGI Symbol;Acc:MGI:1890466]	0	0	0	0	0	0.0887474	0	0	0	0	0	0.0517645	0	0.0584046	0	0	0.0334915	0.0808509	0	0	0	0	0	0	0.00862742	0	0.00973409	0.0338483
ENSMUSG00000072600	NA	Ear-ps9	transcribed_unprocessed_pseudogene	MGI Symbol	2	eosinophil-associated_ ribonuclease A family_ pseudogene 9 [Source:MGI Symbol;Acc:MGI:3528636]	0	0	0	0	0	0	0	0	0	0	0	0	0	0	0	0	0	0	0	0	0	0	0	0	0	0	0	0
ENSMUSG00000072601	13586	Ear1	protein_coding	MGI Symbol	2	Eosinophil cationic protein 1 [Source:UniProtKB/Swiss-Prot;Acc:P97426]	0	0	0	0	0	0	0	0	0	0	0	0	0	0	0	0	0	0	0	0	0	0	0	0	0	0	0	0
ENSMUSG00000072605	NA	Gm10376	protein_coding	MGI Symbol	2		0	0	0	0	0	0	0	0	0	0	0	0	0	0	0	0	0	0	0	0	0	0	0	0	0	0	0	0
ENSMUSG00000072612	NA	Gm10382	protein_coding	MGI Symbol	1		2.01189	3.74944	3.07942	3.56739	3.97801	2.26306	5.09406	0	3.3019	2.75374	1.27212	2.63999	3.50289	3.38747	3.8298	2.73883	3.48312	4.6085	3.55073	2.35402	4.45858	1.87408	1.38803	0.984663	1.81877	3.75186	3.26015	3.43982
ENSMUSG00000072616	NA	Gm7853	unprocessed_pseudogene	MGI Symbol	1	predicted gene 7853 [Source:MGI Symbol;Acc:MGI:3648235]	0	0	0	0	0	0	0	0	0	0	0	0	0	0	0	0	0	0	0	0	0	0	0	0	0	0	0	0
ENSMUSG00000072618	NA	Gm10384	lincRNA	MGI Symbol	1		0.0218684	0	0	0	0	0	0	0	0	0.0509952	0	0	0	0	0	0	0.0669831	0.121276	0.0325755	0	0.0454957	0	0	0	0.0084992	0.0156142	0.00364473	0.0313766
ENSMUSG00000072620	20556	Slfn2	protein_coding	MGI Symbol	1	schlafen 2 [Source:MGI Symbol;Acc:MGI:1313258]	1.83695	1.44978	1.85609	1.42003	2.3554	1.90807	2.42094	0	2.04625	2.34578	1.37813	2.89881	2.39021	4.02992	1.40588	2.06704	2.10997	2.26383	2.44316	4.46453	1.59235	3.30431	2.67324	2.87522	2.57925	2.59345	2.16147	2.02072
ENSMUSG00000072621	NA	Slfn10-ps	transcribed_unprocessed_pseudogene	MGI Symbol	2	schlafen 10_ pseudogene [Source:MGI Symbol;Acc:MGI:3512288]	0	0	0	0.0692697	0	0	0	0	0.0465057	0	0.10601	0.0517645	0	0	0.0484785	0	0.0669831	0	0	0.202933	0.0454957	0.197272	0	0.11816	0.0788677	0.0589869	0.00807975	0.0227088
ENSMUSG00000072623	22750	Zfp9	protein_coding	MGI Symbol	2	zinc finger protein 9 [Source:MGI Symbol;Acc:MGI:99210]	0.67792	0.249963	0.843678	1.10832	0.680448	0.754352	0.655671	0	1.6277	4.02862	2.33222	2.58823	1.03026	0.467237	0.678699	0.671789	1.03824	0.768084	0.846963	1.54229	1.72884	2.81113	1.8507	2.99338	2.76738	1.28029	0.65796	0.836871
ENSMUSG00000072624	432838	Gm5460	protein_coding	MGI Symbol	4		0	0.149978	0.210919	0.0346349	0.104684	0	0	0	0	0	0.0530051	0	0.123631	0.0584046	0.145435	0.0516761	0.234441	0.282978	0	0	0	0.049318	0	0	0.0170538	0	0.114728	0.118069
ENSMUSG00000072625	12165	Gdf2	protein_coding	MGI Symbol	1	Growth/differentiation factor 2 [Source:UniProtKB/Swiss-Prot;Acc:Q9WV56]	13.5365	11.9982	12.6973	11.0139	11.5153	10.0728	19.3171	0	10.8823	16.9304	17.2267	24.7435	14.0116	19.8576	13.0407	13.1774	13.6311	10.1064	16.3203	16.0317	16.5604	18.0504	18.7127	17.015	18.7798	15.8224	14.1903	11.5861
ENSMUSG00000072640	66274	Lyrm9	protein_coding	MGI Symbol	3	LYR motif-containing protein 9 [Source:UniProtKB/Swiss-Prot;Acc:Q3UN90]	10.628	12.3982	9.44919	13.473	16.1737	12.8684	11.3986	5766.06	13.8122	13.0548	13.9403	12.0094	10.5499	13.7251	10.6653	13.2291	13.5306	16.8574	13.8446	15.3012	14.3766	15.042	16.7592	13.2339	14.0066	13.7466	11.2359	14.3554
ENSMUSG00000072647	280668	Adam1a	protein_coding	MGI Symbol	2	Disintegrin and metalloproteinase domain-containing protein 1a [Source:UniProtKB/Swiss-Prot;Acc:Q60813]	1.11529	1.49978	0.928045	0.761967	0.680448	0.798726	0.655671	0	0.744091	1.0709	0.583056	0.465881	1.03026	1.69373	1.11501	0.93017	1.27268	0.768084	0.716661	1.25819	1.0464	0.838406	0.771127	1.1816	0.818494	0.884202	1.23035	0.868679
ENSMUSG00000072653	NA	Zfp783	transcribed_unprocessed_pseudogene	MGI Symbol	12	zinc finger protein 783 [Source:MGI Symbol;Acc:MGI:3040704]	1.2465	1.54977	0.590574	0.796602	0.732791	0.532484	0.504362	0	0.511562	1.12189	0.583056	0.879997	0.989051	0.817664	0.96957	0.361733	0.770305	0.646807	0.618935	0.527626	0.591444	0.887724	1.13099	1.06344	0.944516	0.550786	1.02719	0.64012
ENSMUSG00000072660	NA	Gm6288	antisense	MGI Symbol	3		0.174947	0.0999851	0.126552	0.173174	0.314053	0.133121	0.201745	0	0.279034	0.0509952	0.265025	0.310587	0.206052	0.0584046	0	0.258381	0.100475	0.121276	0.0325755	0.324693	0.181983	0.443862	0.102817	0.236319	0.234934	0.204006	0.11099	0.183413
ENSMUSG00000072662	545893	Mansc4	protein_coding	MGI Symbol	2	MANSC domain-containing protein 4 [Source:UniProtKB/Swiss-Prot;Acc:Q3UU94]	0.328026	0.349948	0.210919	0.900507	0.47108	0.621231	0.756543	0	0.511562	0.509952	0.636061	0.517645	0.576946	0.350427	0.193914	0.620113	0.736814	0.768084	0.716661	1.33936	1.27388	0.197272	0.66831	0.708958	0.5397	0.919601	0.33503	0.686305
ENSMUSG00000072663	320277	Spef2	protein_coding	MGI Symbol	6	Sperm flagellar protein 2 [Source:UniProtKB/Swiss-Prot;Acc:Q8C9J3]	0.0218684	0	0.0843678	0.138539	0.0523422	0	0.0504362	0	0.139517	0.0509952	0	0	0.164842	0	0	0.0516761	0	0.0808509	0.065151	0.202933	0.0454957	0	0.0514084	0	0.0170673	0.100707	0.0451797	0.0539015
ENSMUSG00000072664	105887	Ugt3a1	protein_coding	MGI Symbol	5	UDP glycosyltransferases 3 family_ polypeptide A1 [Source:MGI Symbol;Acc:MGI:2146055]	44.8083	35.7947	55.2187	46.7571	39.152	34.4783	49.024	411.862	70.5491	36.4616	27.2446	21.9482	49.2465	23.0698	32.9169	45.8367	45.1466	47.6616	54.564	46.5934	57.5066	33.3883	38.5563	31.9031	31.5837	55.6474	40.1758	43.1721
ENSMUSG00000072672	100039293	Duxbl3	protein_coding	MGI Symbol	6		0	0	0	0	0	0	0	0	0	0	0	0	0	0	0	0	0	0	0	0	0	0	0	0	0	0	0	0
ENSMUSG00000072673	NA	Gm10392	protein_coding	MGI Symbol	1		0.524842	0.249963	0.843678	1.21222	1.09919	0.931847	0.554798	0	1.25565	1.0709	0.742071	0.56941	0.741788	0.350427	0.436306	0.516761	0.837288	1.01064	0.846963	0.689973	1.0919	0.641134	0.97676	0.984663	0.830823	0.887857	0.524501	0.934657
ENSMUSG00000072674	100039246	Plac9b	protein_coding	MGI Symbol	4	placenta specific 9b [Source:MGI Symbol;Acc:MGI:3711222]	0	0	0	0	0	0	0	0	0	0	0	0	0	0	0	0	0	0	0	0	0	0	0	0	0	0	0	0
ENSMUSG00000072675	100039227	Duxbl2	protein_coding	MGI Symbol	6		0	0	0	0	0	0	0	0	0	0	0	0	0	0	0	0	0	0	0	0	0	0	0	0	0	0	0	0
ENSMUSG00000072676	66039	Tmem254a	protein_coding	MGI Symbol	4	transmembrane protein 254a [Source:MGI Symbol;Acc:MGI:1196450]	0	0	0	0	0	0	0	0	0	0	0	0	0	0	0	0	0	0	0	0	0	0	0	0	0	0	0	0
ENSMUSG00000072677	NA	Sox5it	sense_intronic	MGI Symbol	1		0	0	0	0	0	0.0443737	0	0	0	0	0	0	0	0.0584046	0.0484785	0.103352	0	0	0	0	0	0	0.0514084	0	0.00856807	0	0.0178138	0.024621
ENSMUSG00000072679	NA	D6Ertd474e	lincRNA	MGI Symbol	5		0	0	0	0	0	0	0	0	0	0	0	0	0	0	0	0	0	0	0	0	0	0	0	0	0	0	0	0
ENSMUSG00000072680	100039192	Tmem254c	protein_coding	MGI Symbol	3	Transmembrane protein 254 [Source:UniProtKB/Swiss-Prot;Acc:P0DN89]	0	0	0	0	0	0	0	0	0	0	0	0	0	0	0	0	0	0	0	0	0	0	0	0	0	0	0	0
ENSMUSG00000072683	NA	Gm7457	processed_transcript	MGI Symbol	2		0	0	0	0.0346349	0.0523422	0.177495	0	0	0.0930114	0.0509952	0.0530051	0.0517645	0.0412105	0	0	0.103352	0.0334915	0.0808509	0	0.0405866	0	0.24659	0.154225	0.11816	0.112457	0.0267196	0.00686841	0.0803611
ENSMUSG00000072686	NA	Gm10398	lincRNA	MGI Symbol	1		0	0	0	0	0	0	0	0	0	0	0	0	0	0	0	0	0	0	0	0	0	0	0	0	0	0	0	0
ENSMUSG00000072688	NA	Gm10399	antisense	MGI Symbol	2		0.0437368	0	0	0.0346349	0	0	0.0504362	0	0.0465057	0.10199	0.10601	0	0	0.116809	0	0.0516761	0.0334915	0.0404255	0.0977265	0.0405866	0.0454957	0.049318	0	0	0.0428864	0.0561502	0.0267577	0.0267047
ENSMUSG00000072692	100502825	Rpl37rt	transcribed_processed_pseudogene	MGI Symbol	3	ribosomal protein L37_ retrotransposed [Source:MGI Symbol;Acc:MGI:3651519]	3.324	2.99955	2.23575	2.42444	2.46008	1.99682	2.21919	0	0.976619	1.73384	1.96119	2.69176	1.60721	4.49715	4.02372	1.70531	2.27742	1.69787	1.82423	1.58288	1.81983	1.28227	1.07958	1.77239	1.7535	1.68455	3.11456	2.09366
ENSMUSG00000072693	NA	Gm10401	protein_coding	MGI Symbol	1		0	0	0	0	0	0	0	0	0	0	0	0	0	0	0	0	0	0	0	0	0	0	0	0	0	0	0	0
ENSMUSG00000072694	NA	1500011B03Rik	protein_coding	MGI Symbol	2	RIKEN cDNA 1500011B03 gene [Source:MGI Symbol;Acc:MGI:1913486]	0.481105	0.799881	0.295287	0.484888	0.994501	0.399363	0.554798	0	0.604574	1.47886	0.689066	1.08706	0.741788	0.64245	0.824134	0.620113	0.602848	0.565956	0.749237	0.608799	1.0919	0.641134	0.719718	0.866504	0.913723	0.721861	0.630774	0.611278
ENSMUSG00000072704	381820	Smim10l1	protein_coding	MGI Symbol	4	small integral membrane protein 10-like protein 1 isoform 1 [Source:RefSeq peptide;Acc:NP_001258511]	80.4976	72.7392	76.5638	89.5658	87.9349	96.424	104.252	0	103.847	92.4033	89.2606	77.0256	82.4621	72.7721	70.1969	100.355	92.5371	93.5445	100.886	101.426	102.274	92.6685	94.6944	85.4688	88.5869	102.537	75.8719	93.3935
ENSMUSG00000072707	18330	Olfr31	protein_coding	MGI Symbol	3	olfactory receptor family 2 subfamily T member 1 [Source:HGNC Symbol;Acc:HGNC:8277]	0	0	0	0	0	0	0	0	0	0	0	0	0	0	0	0	0	0	0	0	0	0	0	0	0	0	0	0
ENSMUSG00000072708	259024	Olfr381	protein_coding	MGI Symbol	4		0	0	0	0	0	0	0	0	0	0	0	0	0	0	0	0	0	0	0	0	0	0	0	0	0	0	0	0
ENSMUSG00000072709	259027	Olfr380	protein_coding	MGI Symbol	3		0	0	0	0	0	0	0	0	0	0	0	0	0	0	0	0	0	0	0	0	0	0	0	0	0	0	0	0
ENSMUSG00000072714	NA	Rpl21-ps4	processed_pseudogene	MGI Symbol	1	ribosomal protein L21_ pseudogene 4 [Source:MGI Symbol;Acc:MGI:3646825]	0	0	0	0	0	0	0	0	0	0	0	0	0.0412105	0	0	0	0	0	0	0	0	0.049318	0	0	0.00821967	0	0.00686841	0
ENSMUSG00000072717	NA	Klra11-ps	unprocessed_pseudogene	MGI Symbol	1	killer cell lectin-like receptor subfamily A_ member 11_ pseudogene [Source:MGI Symbol;Acc:MGI:1321092]	0	0	0	0	0	0	0	0	0	0	0	0	0	0	0	0	0	0	0	0	0	0	0	0	0	0	0	0
ENSMUSG00000072718	16628	Klra10	protein_coding	MGI Symbol	1		0	0	0	0.0692697	0	0	0	0	0	0	0	0	0	0	0	0	0	0	0	0	0	0	0	0	0	0	0	0.011545
ENSMUSG00000072720	74376	Myo18b	protein_coding	MGI Symbol	4	myosin XVIIIB [Source:HGNC Symbol;Acc:HGNC:18150]	0.174947	0.0499926	0.0843678	0	0	0.0887474	0.201745	0	0.0465057	0.509952	0.10601	0.207058	0.0412105	0.116809	0.096957	0.310057	0.0334915	0.0404255	0.29318	0.202933	0.31847	0.049318	0.205634	0.11816	0.199355	0.212567	0.0940474	0.0787868
ENSMUSG00000072721	NA	Klra14-ps	transcribed_unprocessed_pseudogene	MGI Symbol	2	killer cell lectin-like receptor subfamily A_ member 14_ pseudogene [Source:MGI Symbol;Acc:MGI:1321089]	0	0	0	0	0	0	0	0	0	0	0	0	0	0	0	0	0	0	0	0	0	0	0	0	0	0	0	0
ENSMUSG00000072722	625464	Gm6588	protein_coding	MGI Symbol	1		0	0	0	0	0	0	0	0	0	0	0	0	0	0	0	0	0	0	0	0	0	0	0	0	0	0	0	0
ENSMUSG00000072723	218695	Gm10044	processed_transcript	MGI Symbol	5		0.0874736	0	0.210919	0	0	0.177495	0.201745	0	0.139517	0	0.159015	0.0517645	0	0.175214	0.145435	0.0516761	0.167458	0.121276	0	0.12176	0	0.147954	0.102817	0.0393865	0.0834895	0.0926044	0.103174	0.0863175
ENSMUSG00000072726	545013	Gm5797	protein_coding	MGI Symbol	1	predicted gene 5797 [Source:MGI Symbol;Acc:MGI:3646487]	0	0	0	0	0	0	0	0	0	0	0	0	0	0	0	0	0	0	0	0	0	0	0	0	0	0	0	0
ENSMUSG00000072731	NA	Gm3715	unprocessed_pseudogene	MGI Symbol	1	predicted gene 3715 [Source:MGI Symbol;Acc:MGI:3781891]	0	0	0	0	0	0	0	0	0	0	0	0	0	0	0	0	0	0	0	0	0	0	0	0	0	0	0	0
ENSMUSG00000072738	NA	Gm16440	protein_coding	MGI Symbol	1		0	0	0	0	0	0	0	0	0	0	0	0	0	0	0	0	0	0	0	0	0	0	0	0	0	0	0	0
ENSMUSG00000072739	100041840	Gm10408	protein_coding	MGI Symbol	1		0	0	0	0	0	0	0	0	0	0	0	0	0	0	0	0	0	0	0	0	0	0	0	0	0	0	0	0
ENSMUSG00000072753	NA	9230020A06Rik	lincRNA	MGI Symbol	4	RIKEN cDNA 9230020A06 gene [Source:MGI Symbol;Acc:MGI:3588244]	0	0	0	0	0	0	0	0	0	0	0	0	0	0	0	0	0	0	0	0	0	0	0	0	0	0	0	0
ENSMUSG00000072754	381667	Lrcol1	protein_coding	MGI Symbol	5	Leucine-rich colipase-like protein 1 [Source:UniProtKB/Swiss-Prot;Acc:Q3URS3]	0	0	0	0	0	0	0	0	0	0	0	0	0	0	0	0	0.0334915	0	0	0	0	0	0	0	0	0	0	0.00558192
ENSMUSG00000072761	100862203	Gm6712	lincRNA	MGI Symbol	2	predicted gene 6712 [Source:MGI Symbol;Acc:MGI:3645888]	0.437368	0.249963	0.295287	0.138539	0.366395	0.443737	0.40349	0	0.418551	0.713932	0.265025	0.207058	0.412105	0.350427	0.290871	0.413409	0.167458	0.44468	0.488633	0.284106	0.500453	0.394544	0.359859	0.590798	0.42187	0.419047	0.339337	0.329036
ENSMUSG00000072762	100041734	4930522L14Rik	protein_coding	MGI Symbol	2	RIKEN cDNA 4930522L14 gene [Source:MGI Symbol;Acc:MGI:1925270]	0.743526	0.39994	0.548391	1.14295	1.09919	1.24246	0.857416	0	1.72071	1.17289	1.48414	1.39764	0.453315	0.292023	0.436306	1.34358	0.971255	1.21276	0.65151	1.09584	1.36487	1.03568	1.54225	1.4573	1.34832	1.13807	0.478917	1.1687
ENSMUSG00000072763	NA	5430403G16Rik	protein_coding	MGI Symbol	1	RIKEN cDNA 5430403G16 gene [Source:MGI Symbol;Acc:MGI:1924450]	0.568578	0.649903	0.843678	1.69711	0.837475	1.46433	1.05916	0	1.95324	2.0908	2.86227	1.19058	0.576946	0.233618	0.290871	0.981846	1.1722	1.25319	1.92196	1.5017	1.54685	1.52886	1.38803	1.49669	1.75954	1.59658	0.527266	1.23436
ENSMUSG00000072768	NA	Gm10418	pseudogene	MGI Symbol	1	predicted gene 10418 [Source:MGI Symbol;Acc:MGI:3708553]	0	0	0.126552	0	0	0	0	0	0	0.10199	0.0530051	0	0	0	0	0	0	0	0	0.0405866	0	0	0	0	0.0258326	0.00811732	0.0210919	0
ENSMUSG00000072769	NA	Gm10419	lincRNA	MGI Symbol	5		0	0.0499926	0.0843678	0	0	0.0443737	0	0	0	0	0	0	0	0	0	0	0	0	0	0	0	0	0	0.0393865	0.00656442	0	0.0223934	0.00739561
ENSMUSG00000072770	54137	Acrbp	protein_coding	MGI Symbol	7	Acrosin-binding protein [Source:UniProtKB/Swiss-Prot;Acc:Q3V140]	3.65202	5.14923	5.31517	4.67571	4.29206	4.2155	2.01745	0	2.55781	2.75374	2.75626	3.00234	4.40952	4.61396	4.02372	4.23744	4.38739	4.24467	3.81133	2.35402	3.36668	2.4659	3.75282	4.01743	3.12475	2.82146	4.52727	4.34213
ENSMUSG00000072772	14790	Grcc10	protein_coding	MGI Symbol	4	gene rich cluster_ C10 gene [Source:MGI Symbol;Acc:MGI:1315201]	27.3792	32.8451	27.5883	22.5819	26.0141	18.2376	21.9398	0	15.1609	15.4515	14.0994	19.6705	27.1989	28.3262	29.378	22.7892	20.8987	22.0319	21.5976	19.5222	18.6077	16.5215	12.8521	13.7853	15.3967	19.3656	28.7859	22.0922
ENSMUSG00000072774	626391	Zfp951	protein_coding	MGI Symbol	3	zinc finger protein 951 [Source:MGI Symbol;Acc:MGI:2441896]	1.00595	1.24981	0.885862	1.17759	1.57027	1.28684	1.00872	0	1.48818	2.70274	1.80217	1.34588	0.741788	0.934473	0.824134	2.01537	1.13871	0.848935	1.4659	1.42053	1.59235	2.16999	1.64507	1.37853	1.84073	1.39514	0.940336	1.33962
ENSMUSG00000072778	232367	Vmn2r27	protein_coding	MGI Symbol	1		0	0	0	0	0	0	0	0	0	0	0	0	0	0	0	0	0	0	0	0	0	0	0	0	0	0	0	0
ENSMUSG00000072780	243628	Vmn2r24	protein_coding	MGI Symbol	1	vomeronasal 2_ receptor 24 [Source:MGI Symbol;Acc:MGI:3647530]	0	0	0	0	0	0	0	0	0	0	0.0530051	0	0	0	0	0	0	0	0	0	0	0	0	0	0.00883418	0	0	0
ENSMUSG00000072789	NA	Gm10420	processed_pseudogene	MGI Symbol	1	predicted gene 10420 [Source:MGI Symbol;Acc:MGI:3704275]	0	0	0	0.0346349	0	0	0	0	0	0	0	0.0517645	0	0.116809	0.145435	0	0	0	0	0	0	0	0	0	0.00862742	0	0.0437074	0.00577248
ENSMUSG00000072791	77706	Abcb5	protein_coding	MGI Symbol	3	ATP-binding cassette_ sub-family B (MDR/TAP)_ member 5 [Source:MGI Symbol;Acc:MGI:1924956]	0	0	0	0	0	0	0	0	0	0	0	0	0	0	0	0	0.0334915	0	0	0	0	0	0	0	0	0	0	0.00558192
ENSMUSG00000072809	NA	9330160F10Rik	antisense	MGI Symbol	1	RIKEN cDNA 9330160F10 gene [Source:MGI Symbol;Acc:MGI:3693095]	0.306158	0.0999851	0.506207	0.588793	0.261711	0.354989	0.302617	0	0.511562	0.611942	0.530051	0.56941	0.412105	0.0584046	0.145435	0.671789	0.334915	0.606382	0.390906	0.771146	0.363966	0.641134	0.771127	0.236319	0.559997	0.468039	0.254716	0.469763
ENSMUSG00000072812	100041194	Ahnak2	protein_coding	MGI Symbol	4	AHNAK nucleoprotein 2 [Source:MGI Symbol;Acc:MGI:2144831]	0.721657	0.499926	0.421839	0.484888	0.366395	0.310616	0.655671	0	0.279034	0.152986	1.0071	1.13882	0.618157	0.817664	0.290871	0.258381	0.267932	0.606382	0.553784	0.974079	0.136487	1.33159	0.66831	0.708958	0.834626	0.519811	0.561686	0.382432
ENSMUSG00000072813	665943	E330014E10Rik	protein_coding	MGI Symbol	1		0	0	0	0	0	0	0	0	0	0	0	0	0	0	0	0	0	0	0	0	0	0	0	0	0	0	0	0
ENSMUSG00000072814	666209	Gm7982	protein_coding	MGI Symbol	3		0	0	0	0	0	0	0	0	0	0	0	0	0	0	0	0	0	0	0	0	0	0	0	0	0	0	0	0
ENSMUSG00000072821	622744	Gm6351	protein_coding	MGI Symbol	3		0	0	0	0	0	0	0	0	0	0	0	0	0	0	0	0	0	0	0	0	0	0	0	0	0	0	0	0
ENSMUSG00000072822	381724	BC061212	protein_coding	MGI Symbol	1	cDNA sequence BC061212 [Source:MGI Symbol;Acc:MGI:2681870]	0	0	0	0	0	0	0	0	0	0	0	0	0	0	0	0	0	0	0	0	0	0	0	0	0	0	0	0
ENSMUSG00000072825	217882	Cep170b	protein_coding	MGI Symbol	12	Centrosomal protein of 170 kDa protein B [Source:UniProtKB/Swiss-Prot;Acc:Q80U49]	51.1939	51.9423	52.7299	53.6494	55.5351	53.3815	71.3168	0	54.2721	70.8833	59.3657	68.2257	52.9967	53.6738	53.5203	54.57	53.285	59.6276	61.7957	57.2271	67.6976	64.1627	66.0598	67.0359	65.9555	62.4619	52.6761	55.0081
ENSMUSG00000072834	NA	Gm12298	antisense	MGI Symbol	1		0	0	0	0	0	0	0	0	0	0	0	0	0	0	0	0	0	0	0	0	0	0	0	0	0	0	0	0
ENSMUSG00000072837	NA	Mir546	miRNA	MGI Symbol	1	microRNA 546 [Source:MGI Symbol;Acc:MGI:3619433]	0	0	0	0	0	0	0	0	0	0	0	0	0	0	0	0	0	0	0	0	0	0	0	0	0	0	0	0
ENSMUSG00000072844	NA	G530011O06Rik	processed_transcript	MGI Symbol	1	RIKEN cDNA G530011O06 gene [Source:MGI Symbol;Acc:MGI:3603513]	0.240552	0.149978	0.126552	0.277079	0	0	0.0504362	0	0.279034	0.0509952	0.265025	0.103529	0.247263	0.116809	0	0.258381	0.334915	0.161702	0.195453	0.36528	0.136487	0.937042	0.308451	0.512025	0.362845	0.205338	0.146859	0.172013
ENSMUSG00000072845	194597	Tmprss11a	protein_coding	MGI Symbol	2	Transmembrane protease serine 11A [Source:UniProtKB/Swiss-Prot;Acc:Q3UQ41]	0	0	0	0	0	0	0	0	0	0	0	0	0	0	0	0	0	0	0	0	0	0	0	0	0	0	0	0
ENSMUSG00000072847	NA	A530017D24Rik	lincRNA	MGI Symbol	2	RIKEN cDNA A530017D24 gene [Source:MGI Symbol;Acc:MGI:2144320]	2.9085	2.64961	3.33253	2.73616	3.55927	3.3724	2.32007	0	2.92986	3.56966	4.29341	2.4847	3.29684	2.21937	3.8298	2.53213	3.1817	2.42553	2.34544	2.88165	2.91173	3.8468	3.59859	3.15092	3.49068	2.67775	3.03944	2.96786
ENSMUSG00000072849	20704	Serpina1e	protein_coding	MGI Symbol	2	serine (or cysteine) peptidase inhibitor_ clade A_ member 1E [Source:MGI Symbol;Acc:MGI:891967]	45.9455	79.9381	48.3005	1281.32	2695.31	4106.65	42.6186	823.723	249.363	5524.87	1274.45	2695.54	41.8698	14.8348	17.8886	2090.66	639.822	2984.61	1426.12	132.84	1107	1946.78	1100.19	951.933	2248.96	591.589	41.4629	2299.73
ENSMUSG00000072852	NA	2310040G07Rik	antisense	MGI Symbol	2	RIKEN cDNA 2310040G07 gene [Source:MGI Symbol;Acc:MGI:1917534]	0.0437368	0	0	0	0.0523422	0	0.0504362	0	0.0930114	0	0.159015	0.0517645	0.0412105	0	0	0.0516761	0	0	0.0325755	0	0.136487	0.098636	0	0.0393865	0.0581337	0.062502	0.0141579	0.0173364
ENSMUSG00000072872	56353	Rybp	protein_coding	MGI Symbol	3	RING1 and YY1-binding protein [Source:UniProtKB/Swiss-Prot;Acc:Q8CCI5]	3.03971	2.74959	3.71218	3.7752	3.14053	5.10297	2.67312	0	3.76696	6.17042	5.1945	3.83058	3.00836	2.92023	2.86023	3.20392	3.44963	3.51701	3.35528	3.40928	3.95813	6.0168	4.72958	5.94737	5.31487	3.43255	3.04838	3.69821
ENSMUSG00000072874	NA	Gm6116	lincRNA	MGI Symbol	1		0	0	0	0	0	0	0	0	0	0	0	0	0.0412105	0	0	0	0	0	0	0	0	0	0	0	0	0	0.00686841	0
ENSMUSG00000072875	14761	Gpr27	protein_coding	MGI Symbol	1	Probable G-protein coupled receptor 27 [Source:UniProtKB/Swiss-Prot;Acc:O54897]	0.0437368	0.0499926	0.0421839	0.0346349	0	0	0	0	0	0.0509952	0	0	0.164842	0.0584046	0.0484785	0.0516761	0.0669831	0	0.0325755	0	0.227479	0	0	0	0.0084992	0.0520108	0.0679397	0.025549
ENSMUSG00000072878	NA	1700123L14Rik	protein_coding	MGI Symbol	1	RIKEN cDNA 1700123L14 gene [Source:MGI Symbol;Acc:MGI:1925732]	0.0218684	0	0	0	0	0	0	0	0	0	0	0	0	0.0584046	0	0	0	0	0.0325755	0	0	0	0	0	0	0.0065151	0.0133788	0
ENSMUSG00000072884	NA	Gm10433	processed_transcript	MGI Symbol	2		1.00595	0.899866	1.13896	1.42003	1.62261	1.59745	0.80698	0	1.20915	0.968908	1.48414	1.13882	0.824209	0.992878	1.01805	0.93017	1.1722	1.29361	0.977265	1.58288	0.818923	0.98636	1.74789	0.984663	1.21846	1.07904	0.979985	1.33935
ENSMUSG00000072888	434881	Samt2	protein_coding	MGI Symbol	1	spermatogenesis associated multipass transmembrane protein 2 [Source:MGI Symbol;Acc:MGI:3646587]	0	0	0	0	0	0	0	0	0	0	0	0	0	0	0	0	0	0	0	0	0	0	0	0	0	0	0	0
ENSMUSG00000072889	100978	Nfxl1	protein_coding	MGI Symbol	9	nuclear transcription factor_ X-box binding like 1 [Source:HGNC Symbol;Acc:HGNC:18726]	6.64799	8.59872	7.25563	8.41627	9.10754	8.29788	11.3986	0	8.60355	16.2165	12.8802	10.0941	8.2833	7.00855	7.46569	8.16483	8.90875	7.68084	9.54462	6.81855	9.00815	10.6034	9.45915	12.3674	11.9368	9.07469	7.54331	8.42935
ENSMUSG00000072893	NA	4933439C10Rik	processed_transcript	MGI Symbol	6	RIKEN cDNA 4933439C10 gene [Source:MGI Symbol;Acc:MGI:1921726]	8.11318	8.44874	8.26804	6.7538	8.00835	6.25669	6.35496	0	5.7202	4.43658	4.34642	4.65881	8.07725	5.95727	9.35635	6.20113	6.86577	6.42765	5.50526	4.87039	5.14102	5.4743	5.86056	4.84454	4.93687	5.51837	8.0368	6.75223
ENSMUSG00000072898	NA	Gm10434	pseudogene	MGI Symbol	1	predicted gene 10434 [Source:MGI Symbol;Acc:MGI:3708552]	0	0.0499926	0.0421839	0.0692697	0.0523422	0	0.0504362	0	0	0.10199	0	0	0.0412105	0	0	0	0	0.202127	0	0	0.0454957	0	0	0.0393865	0.0235628	0.0191864	0.0222312	0.0539565
ENSMUSG00000072900	NA	Mir540	miRNA	MGI Symbol	1	microRNA 540 [Source:MGI Symbol;Acc:MGI:3619429]	0	0	0	0	0	0	0	0	0	0	0	0	0	0	0	0	0	0	0	0	0	0	0	0	0	0	0	0
ENSMUSG00000072902	NA	Gm10435	antisense	MGI Symbol	2		0	0	0	0	0	0	0	0	0	0	0	0	0	0	0	0	0	0	0	0	0	0	0	0	0	0	0	0
ENSMUSG00000072905	100039042	Gm2016	protein_coding	MGI Symbol	1		0	0	0	0	0	0	0	0	0	0	0	0	0	0	0	0	0	0	0	0	0	0	0	0	0	0	0	0
ENSMUSG00000072915	108167848	Gm12258	protein_coding	MGI Symbol	3		2.88663	2.84958	2.69977	3.01323	3.82098	2.30743	2.06789	0	2.60432	3.36568	3.23331	2.89881	2.71989	2.21937	1.69675	2.89386	2.94726	4.08297	2.47574	3.3281	2.86623	3.60021	3.39296	2.16626	3.10954	2.66845	2.512	3.17762
ENSMUSG00000072919	71275	Noxred1	protein_coding	MGI Symbol	3	NADP-dependent oxidoreductase domain-containing protein 1 [Source:UniProtKB/Swiss-Prot;Acc:Q9D3S5]	0.0656052	0.19997	0.168736	0.484888	0.0523422	0.177495	0.201745	0	0.0465057	0.152986	0.265025	0	0.288473	0.233618	0.387828	0.361733	0.602848	0.242553	0.228029	0.0811732	0.136487	0.197272	0.359859	0.630185	0.267554	0.138788	0.224038	0.32031
ENSMUSG00000072923	382243	Gm10439	protein_coding	MGI Symbol	1		0	0	0	0	0	0	0	0	0	0	0	0	0	0	0	0	0	0	0	0	0	0	0	0	0	0	0	0
ENSMUSG00000072929	NA	Gm15109	unprocessed_pseudogene	MGI Symbol	1	predicted gene 15109 [Source:MGI Symbol;Acc:MGI:3705842]	0	0	0	0	0	0	0	0	0	0	0	0	0	0	0	0	0	0	0	0	0	0	0	0	0	0	0	0
ENSMUSG00000072930	434864	Gm15107	protein_coding	MGI Symbol	1		0	0	0	0	0	0	0	0	0	0	0	0	0	0	0	0	0	0	0	0	0	0	0	0	0	0	0	0
ENSMUSG00000072931	666184	Gm15080	protein_coding	MGI Symbol	1		0	0	0	0	0	0	0	0	0	0	0	0	0	0	0	0	0	0	0	0	0	0	0	0	0	0	0	0
ENSMUSG00000072934	100503240	Trpc5os	protein_coding	MGI Symbol	2	Putative uncharacterized [Source:UniProtKB/Swiss-Prot;Acc:Q3UHV4]	0.0218684	0	0	0	0	0	0	0	0	0	0	0	0	0	0	0	0	0	0	0	0	0	0	0	0	0	0.00364473	0
ENSMUSG00000072940	NA	Gm10443	processed_pseudogene	MGI Symbol	1	predicted pseudogene 10443 [Source:MGI Symbol;Acc:MGI:3704272]	0	0	0.0421839	0	0	0	0	0	0	0	0	0.0517645	0	0	0	0	0	0	0	0	0	0	0	0	0.00862742	0	0.00703065	0
ENSMUSG00000072941	20657	Sod3	protein_coding	MGI Symbol	1	superoxide dismutase 3_ extracellular [Source:MGI Symbol;Acc:MGI:103181]	39.4943	51.5423	37.164	36.0895	27.689	25.3817	49.4779	0	34.2282	33.5038	38.5347	48.7104	43.6007	69.2678	34.7106	36.0699	44.7782	30.7638	40.3611	45.7817	41.8106	40.5887	40.8183	39.2684	40.2374	42.3319	45.9633	33.462
ENSMUSG00000072944	279706	Nup62cl	protein_coding	MGI Symbol	5		0.0218684	0	0.0421839	0.0692697	0.157027	0.177495	0.252181	0	0.372045	0.968908	0.742071	0.362352	0.0824209	0	0.096957	0	0.100475	0.282978	0.130302	0.24352	0.227479	0.49318	0.565493	0.354479	0.581081	0.245105	0.0405717	0.131207
ENSMUSG00000072945	622473	Ripply1	protein_coding	MGI Symbol	1	Protein ripply1 [Source:UniProtKB/Swiss-Prot;Acc:Q2WG77]	0.218684	0.249963	0.168736	0.658063	0.47108	0.532484	0.453926	0	0.744091	0.152986	0.848081	0.879997	0.370894	0.116809	0.290871	0.93017	0.770305	0.687233	0.716661	0.608799	0.136487	0.641134	0.514084	0.827117	0.6439	0.531993	0.235993	0.674889
ENSMUSG00000072946	77219	Ptgr2	protein_coding	MGI Symbol	9	prostaglandin reductase 2 [Source:MGI Symbol;Acc:MGI:1916372]	108.249	103.735	110.142	96.3889	90.4996	75.0359	83.7241	411.862	97.5689	89.8025	91.9638	83.1856	115.76	103.201	85.2737	100.148	93.1735	99.4062	92.4819	90.5082	84.8495	96.2194	103.125	93.1098	92.9011	89.8265	104.393	92.4421
ENSMUSG00000072949	26897	Acot1	protein_coding	MGI Symbol	4	acyl-CoA thioesterase 1 [Source:MGI Symbol;Acc:MGI:1349396]	844.12	751.288	1028.95	78.4134	57.4194	56.3989	34.9523	411.862	17.9512	10.505	4.08139	14.9082	900.861	808.144	734.401	63.665	54.9931	54.0893	19.9036	19.0757	20.746	12.4775	15.6282	4.84454	10.4075	22.5258	844.627	60.8298
ENSMUSG00000072950	NA	Gm10444	unprocessed_pseudogene	MGI Symbol	1	predicted pseudogene 10444 [Source:MGI Symbol;Acc:MGI:3642569]	0	0	0	0	0	0	0	0	0	0	0	0	0	0	0	0	0	0.0404255	0	0	0	0	0	0	0	0	0	0.00673758
ENSMUSG00000072952	545861	Gm5878	protein_coding	MGI Symbol	2		0	0	0	0	0	0	0	0	0	0	0	0	0	0	0	0	0	0	0	0	0	0	0	0	0	0	0	0
ENSMUSG00000072955	399591	Tmsb15l	protein_coding	MGI Symbol	1	thymosin beta 15b like [Source:MGI Symbol;Acc:MGI:3026988]	0	0	0	0	0	0	0	0	0	0	0	0	0	0	0	0	0	0	0	0	0	0	0.0514084	0	0.00856807	0	0	0
ENSMUSG00000072962	NA	Gm16401	antisense	MGI Symbol	2		0.0218684	0	0	0	0	0	0	0	0	0	0	0	0	0	0	0	0	0	0	0	0	0	0	0	0	0	0.00364473	0
ENSMUSG00000072963	NA	Gm10447	protein_coding	MGI Symbol	1		1.37771	1.3498	0.421839	1.93955	1.72729	1.46433	1.71483	0	3.06937	1.63185	3.18031	1.19058	1.03026	1.16809	0.581742	1.55028	2.51187	1.73829	2.18256	2.19168	1.72884	1.47954	2.00493	1.96933	1.90942	2.17746	0.98824	1.82194
ENSMUSG00000072964	70237	Bhlhb9	protein_coding	MGI Symbol	5	Protein BHLHb9 [Source:UniProtKB/Swiss-Prot;Acc:Q6PB60]	32.2122	17.6974	35.8141	6.85771	6.59511	2.92866	2.62268	0	2.51131	1.42786	1.53715	1.91529	36.1416	33.057	23.4151	5.73605	7.40163	6.71063	2.70377	6.12858	2.18379	2.61385	2.15915	1.92994	1.93054	3.23003	29.7229	6.0383
ENSMUSG00000072966	245607	Gprasp2	protein_coding	MGI Symbol	11	G protein-coupled receptor associated sorting protein 2 [Source:MGI Symbol;Acc:MGI:2442071]	0.196816	0.149978	0.168736	0.103905	0	0.0887474	0.151309	0	0.232528	0.152986	0.21202	0.258823	0.247263	0.175214	0.290871	0.258381	0.234441	0.121276	0.162878	0.24352	0.227479	0.24659	0.102817	0.157546	0.188464	0.203543	0.204813	0.134458
ENSMUSG00000072968	NA	Gm17728	protein_coding	MGI Symbol	1		0	0	0	0	0	0	0	0	0	0	0	0	0	0	0	0	0	0	0	0	0	0	0	0	0	0	0	0
ENSMUSG00000072969	494468	Armcx5	protein_coding	MGI Symbol	2	Armadillo repeat-containing X-linked protein 5 [Source:UniProtKB/Swiss-Prot;Acc:Q3UZB0]	1.81508	1.19982	1.85609	1.83565	1.3609	1.90807	1.6644	411.862	2.69733	1.83583	2.96828	1.86352	2.14294	1.57692	1.74523	2.01537	1.47363	2.18297	2.21513	2.39461	1.18289	2.95908	2.26197	2.20565	2.34906	2.03087	1.72268	1.7961
ENSMUSG00000072972	11498	Adam4	protein_coding	MGI Symbol	1	a disintegrin and metallopeptidase domain 4 [Source:MGI Symbol;Acc:MGI:104731]	0.240552	0.499926	0.506207	0.415618	0.209369	0.266242	0	0	0.372045	0.458957	0.371036	0.362352	0.247263	0.175214	0.193914	0.981846	0.43539	0.404255	0.228029	0.324693	0.31847	0.49318	0.205634	0.551412	0.407095	0.248647	0.310513	0.45212
ENSMUSG00000072974	214321	Gm4787	protein_coding	MGI Symbol	1		0.4155	0.39994	0.506207	0.692697	0.314053	0.443737	0.453926	0	0.558068	0.458957	0.371036	0.103529	0.370894	0.175214	0.533263	0.361733	0.502373	0.404255	0.488633	0.568213	0.500453	0.542498	0.411268	0.590798	0.413014	0.513858	0.40017	0.453141
ENSMUSG00000072978	NA	Gm5830	processed_pseudogene	MGI Symbol	1	predicted pseudogene 5830 [Source:MGI Symbol;Acc:MGI:3647375]	0	0	0	0	0	0	0	0	0	0	0	0	0	0	0	0	0	0	0	0	0	0	0	0	0	0	0	0
ENSMUSG00000072980	70645	Oip5	protein_coding	MGI Symbol	2	Protein Mis18-beta [Source:UniProtKB/Swiss-Prot;Acc:A2AQ14]	0.765394	0.19997	1.0546	0.311714	0.418737	0.0443737	0.151309	0	0.186023	0.203981	0.583056	0.258823	1.03026	0.759259	0.63022	0.0516761	0.167458	0.242553	0.0977265	0.405866	0.500453	0.295908	0.154225	0.196933	0.282154	0.268275	0.73995	0.206085
ENSMUSG00000072982	NA	9230009I02Rik	lincRNA	MGI Symbol	1	RIKEN cDNA 9230009I02 gene [Source:MGI Symbol;Acc:MGI:3588229]	0	0	0	0	0	0	0	0	0	0	0	0	0	0	0	0	0	0	0	0	0	0	0	0	0	0	0	0
ENSMUSG00000072983	NA	4933414I15Rik	protein_coding	MGI Symbol	2	RIKEN cDNA 4933414I15 gene [Source:MGI Symbol;Acc:MGI:1918374]	0	0	0	0	0	0	0	0	0	0	0	0	0	0	0	0	0	0	0	0	0	0	0	0	0	0	0	0
ENSMUSG00000072995	382239	Cpxcr1	protein_coding	MGI Symbol	1	CPX chromosomal region candidate 1 protein homolog [Source:UniProtKB/Swiss-Prot;Acc:Q3V0P1]	0	0	0	0	0	0	0	0	0	0	0	0	0	0	0	0	0	0	0	0	0	0	0	0	0	0	0	0
ENSMUSG00000072999	NA	Gm15401	antisense	MGI Symbol	3		15.8327	11.2483	14.8909	1.52393	2.19837	1.06497	1.6644	0	1.25565	0.917913	0.954092	1.08706	13.0225	12.4402	11.7318	1.13687	1.67458	1.49574	1.5962	1.90757	1.18289	0.838406	1.02817	0.590798	0.902739	1.52134	13.1944	1.51574
ENSMUSG00000073000	NA	Gm10451	lincRNA	MGI Symbol	3		1.11529	0.649903	0.928045	0.346349	0.314053	0.576858	0.453926	0	0.186023	0.356966	1.16611	0.0517645	1.1951	0.525641	0.678699	0.516761	0.334915	0.363829	0.553784	0.608799	0.500453	0.295908	0.359859	0.787731	0.503057	0.460597	0.84878	0.408794
ENSMUSG00000073001	67407	Cylc1	protein_coding	MGI Symbol	2	cylicin_ basic protein of sperm head cytoskeleton 1 [Source:MGI Symbol;Acc:MGI:1914657]	0	0	0	0	0	0	0	0	0	0	0	0	0	0	0	0	0	0	0	0	0	0	0	0	0	0	0	0
ENSMUSG00000073002	53620	Vamp5	protein_coding	MGI Symbol	3	vesicle-associated membrane protein 5 [Source:MGI Symbol;Acc:MGI:1858622]	6.56052	7.44889	5.35735	6.37282	8.16538	6.38981	6.20366	0	4.46454	8.15923	8.26879	10.8706	5.60462	8.64388	7.12634	6.09778	5.66007	6.75105	7.45979	7.46794	5.14102	7.74293	6.99155	6.65632	8.1149	6.14739	6.79027	6.57282
ENSMUSG00000073006	213450	Gm732	protein_coding	MGI Symbol	2		0	0	0	0	0	0	0	0	0	0	0	0	0	0	0	0	0	0	0	0	0	0	0	0	0	0	0	0
ENSMUSG00000073007	213449	Fam46d	protein_coding	MGI Symbol	4	family with sequence similarity 46 member D [Source:HGNC Symbol;Acc:HGNC:28399]	0	0	0	0	0	0	0	0	0	0	0.10601	0	0	0	0	0	0	0	0	0	0	0	0	0	0.0176684	0	0	0
ENSMUSG00000073008	213439	Gpr174	protein_coding	MGI Symbol	7	G protein-coupled receptor 174 [Source:MGI Symbol;Acc:MGI:2685222]	0.13121	0.0999851	0.126552	0.103905	0	0.0887474	0.100872	0	0.186023	0.10199	0.0530051	0.155294	0.0824209	0.0584046	0.193914	0.103352	0.133966	0.282978	0.162878	0	0.0909914	0	0.102817	0.275706	0.114802	0.108153	0.115414	0.118825
ENSMUSG00000073010	331493	Gm5127	protein_coding	MGI Symbol	2		0	0	0	0	0	0	0	0	0	0	0	0	0	0	0	0	0.0334915	0	0	0	0	0	0	0	0	0	0	0.00558192
ENSMUSG00000073012	331491	Fnd3c2	protein_coding	MGI Symbol	1		0	0	0	0	0	0	0	0	0	0	0	0	0	0	0	0	0	0.0404255	0	0.0405866	0	0	0	0	0	0.00811732	0	0.00673758
ENSMUSG00000073016	331487	Uprt	protein_coding	MGI Symbol	1	uracil phosphoribosyltransferase [Source:MGI Symbol;Acc:MGI:2685620]	1.44331	0.899866	0.928045	1.66247	1.51792	1.06497	1.05916	0	1.25565	1.68284	1.16611	1.19058	1.68963	1.34331	1.16348	0.671789	0.904272	1.81915	1.43332	1.29877	1.41037	2.16999	1.8507	2.48135	1.75693	1.29146	1.24461	1.27343
ENSMUSG00000073018	NA	Gm1070	lincRNA	MGI Symbol	1		0	0	0	0	0	0	0.0504362	0	0	0.10199	0	0.0517645	0	0	0.096957	0	0	0	0	0	0	0	0	0.0393865	0.0321902	0.0100872	0.0161595	0
ENSMUSG00000073027	632708	Dmrtc1b	protein_coding	MGI Symbol	3		0	0	0	0	0	0	0	0	0	0	0	0	0	0	0	0	0	0	0	0	0	0	0	0	0	0	0	0
ENSMUSG00000073028	NA	Igkv4-71	IG_V_gene	MGI Symbol	2		0	0	0	0	0	0	0	0	0	0.0509952	0	0	0	0	0	0	0	0	0	0	0	0	0	0	0.0084992	0	0	0
ENSMUSG00000073043	11921	Atoh1	protein_coding	MGI Symbol	1	1 [Source:UniProtKB/Swiss-Prot;Acc:P48985]	0	0	0	0	0	0	0	0	0	0	0	0	0	0	0.096957	0	0	0	0	0	0	0	0	0	0	0	0.0161595	0
ENSMUSG00000073045	NA	Gm5570	lincRNA	MGI Symbol	2		0	0	0	0	0	0	0	0	0	0	0	0	0	0	0	0	0	0	0	0	0	0	0	0	0	0	0	0
ENSMUSG00000073051	NA	Gm14812	lincRNA	MGI Symbol	1		0.0218684	0	0	0	0	0	0	0	0	0	0	0	0	0.0584046	0	0	0	0	0	0	0	0	0	0.0787731	0.0131288	0	0.0133788	0
ENSMUSG00000073052	NA	D130052B06Rik	protein_coding	MGI Symbol	1	RIKEN cDNA D130052B06 gene [Source:MGI Symbol;Acc:MGI:2685092]	0	0	0	0	0	0	0	0	0	0	0	0	0	0	0	0	0	0	0	0	0	0	0.0514084	0	0.00856807	0	0	0
ENSMUSG00000073060	NA	Zxda	unprocessed_pseudogene	MGI Symbol	1	zinc finger_ X-linked_ duplicated A [Source:MGI Symbol;Acc:MGI:1921689]	0	0	0	0	0	0	0	0	0	0	0	0	0	0	0	0	0	0	0	0	0	0	0	0	0	0	0	0
ENSMUSG00000073062	668166	Zxdb	protein_coding	MGI Symbol	1	zinc finger_ X-linked_ duplicated B [Source:MGI Symbol;Acc:MGI:3694898]	1.00595	1.19982	1.39207	1.31613	0.575764	1.5087	0.80698	0	1.30216	2.39677	1.85518	0.879997	1.11268	0.350427	0.872613	1.49861	0.803797	1.17234	1.53105	1.66405	1.27388	3.0084	1.74789	2.24503	2.02221	1.31562	0.988926	1.14589
ENSMUSG00000073063	544763	Hbq1b	protein_coding	MGI Symbol	2		0	0.0499926	0	0	0	0	0	0	0	0	0.0530051	0.0517645	0	0	0	0	0	0	0	0.0405866	0	0.049318	0.0514084	0	0.0342493	0.00811732	0.00833209	0
ENSMUSG00000073067	NA	9130019P16Rik	processed_transcript	MGI Symbol	3	RIKEN cDNA 9130019P16 gene [Source:MGI Symbol;Acc:MGI:1918824]	0.393631	0.19997	0.379655	0.450253	0.47108	0.665605	0.655671	0	0.418551	0.866918	0.477046	0.776468	0.700578	0.467237	0.484785	0.361733	0.234441	0.363829	0.325755	0.568213	0.272974	0.098636	0.359859	0.433252	0.50203	0.448233	0.437643	0.42449
ENSMUSG00000073069	17146	Mageb2	protein_coding	MGI Symbol	2		0	0	0	0	0	0	0	0	0	0	0	0	0	0	0	0	0	0	0	0	0	0	0	0	0	0	0	0
ENSMUSG00000073073	NA	Gm8098	processed_transcript	MGI Symbol	1		0.0218684	0	0.0843678	0	0	0.0443737	0	0	0.0930114	0	0	0.0517645	0.123631	0.116809	0.096957	0.103352	0.0334915	0	0	0	0	0	0.102817	0	0.0257636	0.0186023	0.0739389	0.0302029
ENSMUSG00000073077	636104	Gm7173	protein_coding	MGI Symbol	6		0	0	0.0421839	0	0	0.0443737	0	0	0	0	0.0530051	0	0	0	0	0	0	0	0	0	0	0	0	0	0.00883418	0	0.00703065	0.00739561
ENSMUSG00000073077	667736	Gm7173	protein_coding	MGI Symbol	6		0	0	0.0421839	0	0	0.0443737	0	0	0	0	0.0530051	0	0	0	0	0	0	0	0	0	0	0	0	0	0.00883418	0	0.00703065	0.00739561
ENSMUSG00000073079	24067	Srp54	protein_coding	MGI Symbol	6	Signal recognition particle 54 kDa protein [Source:UniProtKB/Swiss-Prot;Acc:P14576]	0	0	0	0	0	0	0	0	0	0	0	0	0	0	0	0	0	0	0	0	0	0	0	0	0	0	0	0
ENSMUSG00000073085	619294	Cldn34b4	protein_coding	MGI Symbol	2	claudin 34B4 [Source:MGI Symbol;Acc:MGI:3588232]	0	0	0	0	0	0	0	0	0	0	0	0	0	0	0	0	0	0	0	0	0	0	0	0	0	0	0	0
ENSMUSG00000073094	434800	Smim9	protein_coding	MGI Symbol	3	Small integral membrane protein 9 [Source:UniProtKB/Swiss-Prot;Acc:Q3V0X1]	0.0656052	0.0499926	0.0843678	0.0346349	0.0523422	0	0.100872	0	0.32554	0.0509952	0.10601	0.207058	0.0824209	0	0	0.0516761	0	0	0	0.0405866	0.136487	0.147954	0.102817	0.196933	0.135295	0.120697	0.0470644	0.0231089
ENSMUSG00000073096	243371	Lrrc61	protein_coding	MGI Symbol	6	leucine rich repeat containing 61 [Source:HGNC Symbol;Acc:HGNC:21704]	7.87262	8.24877	6.20103	9.31678	9.00286	7.89851	8.67503	0	9.8592	9.17913	8.74584	9.52468	9.35477	9.34473	8.53222	9.095	7.40163	11.3191	9.21887	9.05082	9.05365	10.6034	9.45915	8.46811	9.33005	9.17151	8.25902	9.00565
ENSMUSG00000073102	381738	Drc1	protein_coding	MGI Symbol	4	Dynein regulatory complex protein 1 [Source:UniProtKB/Swiss-Prot;Acc:Q3USS3]	0.743526	0.849873	0.590574	0.450253	0.628106	0.798726	1.21047	0	0.976619	0.917913	0.318031	0.621175	0.700578	0.64245	0.63022	0.723466	0.535865	1.05106	1.3356	0.568213	1.31938	0.789088	0.257042	0.590798	0.582341	1.08205	0.69287	0.697913
ENSMUSG00000073103	NA	Gm10466	lincRNA	MGI Symbol	1		0	0	0	0	0	0	0	0	0	0	0	0	0	0	0	0	0	0	0	0	0	0	0	0	0	0	0	0
ENSMUSG00000073110	258650	Olfr444	protein_coding	MGI Symbol	2		0	0	0	0	0	0	0	0	0	0	0	0	0	0	0	0	0	0	0	0	0	0	0	0	0	0	0	0
ENSMUSG00000073111	258292	Olfr446	protein_coding	MGI Symbol	4	olfactory receptor family 2 subfamily A member 12 [Source:HGNC Symbol;Acc:HGNC:15082]	0	0	0	0	0	0	0	0	0	0	0	0	0	0	0	0	0	0	0	0	0	0	0	0	0	0	0	0
ENSMUSG00000073116	100039045	Gm10471	protein_coding	MGI Symbol	1		0	0	0	0	0	0.0443737	0	0	0	0	0	0	0	0	0	0	0	0	0	0	0	0	0	0	0	0	0	0.00739561
ENSMUSG00000073117	664804	Gm7347	protein_coding	MGI Symbol	1		0	0	0	0	0	0	0	0	0	0	0	0	0	0	0	0	0	0	0	0	0	0	0	0	0	0	0	0
ENSMUSG00000073119	75657	Speer4a	protein_coding	MGI Symbol	1		0	0	0	0	0	0	0	0	0	0	0	0	0	0	0	0	0	0	0	0	0	0	0	0	0	0	0	0
ENSMUSG00000073125	574437	Xlr3b	protein_coding	MGI Symbol	3	X-linked lymphocyte-regulated 3B [Source:MGI Symbol;Acc:MGI:109505]	0	0	0.0421839	0	0	0	0	0	0	0	0.21202	0	0	0	0	0.0516761	0	0	0	0	0	0.049318	0	0	0.0435564	0	0.00703065	0.00861269
ENSMUSG00000073130	NA	Gm1141	protein_coding	MGI Symbol	2		0	0.0999851	0	0.0346349	0	0	0	0	0	0	0.0530051	0.0517645	0	0	0	0.0516761	0	0	0	0	0.0454957	0.098636	0	0	0.0339009	0.00909914	0.0166642	0.0143852
ENSMUSG00000073131	67048	Vma21	protein_coding	MGI Symbol	5	VMA21 vacuolar H+-ATPase homolog (S. cerevisiae) [Source:MGI Symbol;Acc:MGI:1914298]	16.2045	15.8976	19.6577	22.7205	16.0167	24.1393	20.6789	0	30.6472	26.6705	30.6369	20.6541	18.2562	16.7621	15.6101	19.8436	21.669	20.617	25.3437	27.1119	27.9799	29.4428	31.5648	26.1527	27.5203	26.3523	17.0647	20.8344
ENSMUSG00000073139	236848	Tmem185a	protein_coding	MGI Symbol	4	transmembrane protein 185A [Source:MGI Symbol;Acc:MGI:2448555]	19.4847	18.1473	23.159	24.279	26.7469	24.3168	27.0338	0	28.0894	21.112	20.619	19.8776	20.1107	15.1268	16.7251	24.8562	23.7455	22.3553	25.9301	24.9608	22.3384	20.319	20.1007	17.8815	19.985	25.6705	18.7923	24.3833
ENSMUSG00000073141	619303	4930567H17Rik	protein_coding	MGI Symbol	2	RIKEN cDNA 4930567H17 gene [Source:MGI Symbol;Acc:MGI:3588249]	0	0	0	0	0	0	0	0	0	0	0	0	0	0	0	0	0	0	0	0	0	0	0	0	0	0	0	0
ENSMUSG00000073144	NA	4930599N23Rik	antisense	MGI Symbol	1	RIKEN cDNA 4930599N23 gene [Source:MGI Symbol;Acc:MGI:1922629]	0.590447	0.649903	0.210919	0.692697	0.994501	1.19809	1.00872	0	0.930114	0.866918	0.583056	0.931762	0.576946	0.64245	0.824134	0.93017	0.971255	1.21276	0.94469	1.01467	0.818923	1.03568	1.18239	0.827117	0.904488	0.943423	0.582467	0.999913
ENSMUSG00000073145	NA	Gm12000	antisense	MGI Symbol	1		0	0	0	0.0346349	0	0.0887474	0	0	0	0	0	0	0	0	0	0	0.0334915	0	0.0325755	0	0	0.049318	0	0	0.00821967	0.0065151	0	0.0261456
ENSMUSG00000073147	NA	5031425E22Rik	lincRNA	MGI Symbol	5	RIKEN cDNA 5031425E22 gene [Source:MGI Symbol;Acc:MGI:1923227]	10.1688	9.99851	9.66011	13.4037	10.2591	11.8921	14.6769	0	9.8127	14.4316	12.9862	13.407	11.0032	9.63675	12.8953	12.1439	12.8942	13.1787	14.659	15.0576	16.9699	12.8227	12.8007	11.5009	12.9915	14.2352	10.5604	12.2953
ENSMUSG00000073152	NA	Gm10475	antisense	MGI Symbol	1		0	0	0	0	0	0	0.0504362	0	0	0	0	0	0	0	0.0484785	0	0	0	0	0	0	0	0	0	0	0.0100872	0.00807975	0
ENSMUSG00000073154	NA	9330158H04Rik	lincRNA	MGI Symbol	9	RIKEN cDNA 9330158H04 gene [Source:MGI Symbol;Acc:MGI:2442094]	0	0	0	0	0	0	0	0	0	0	0	0	0	0.116809	0.0484785	0	0	0	0	0	0	0	0	0	0	0	0.0275479	0
ENSMUSG00000073155	NA	1810058I24Rik	lincRNA	MGI Symbol	3	RIKEN cDNA 1810058I24 gene [Source:MGI Symbol;Acc:MGI:1914955]	87.6923	83.1876	94.0701	135.561	120.387	111.067	145.206	0	136.076	83.5811	70.6558	111.242	98.7403	88.5997	110.676	115.238	99.3359	108.825	139.065	155.771	151.546	83.1995	91.3528	73.2983	85.5549	145.533	93.8277	115.069
ENSMUSG00000073158	66808	9030624G23Rik	protein_coding	MGI Symbol	1	RIKEN cDNA 9030624G23 gene [Source:MGI Symbol;Acc:MGI:1914058]	0.13121	0.149978	0.0421839	0	0.104684	0	0.0504362	0	0.0930114	0	0	0	0	0.0584046	0.290871	0.103352	0.0334915	0.0404255	0.065151	0.0405866	0.0909914	0.24659	0.0514084	0	0.0496664	0.0680353	0.112108	0.0469923
ENSMUSG00000073164	NA	2410018L13Rik	lincRNA	MGI Symbol	5	RIKEN cDNA 2410018L13 gene [Source:MGI Symbol;Acc:MGI:1916982]	0	0	0.0421839	0	0.0523422	0.133121	0	0	0	0	0.0530051	0	0.0412105	0.175214	0	0	0.0334915	0.0404255	0.0325755	0.0405866	0	0	0	0	0.00883418	0.0146324	0.0431013	0.04323
ENSMUSG00000073173	NA	Gm10477	protein_coding	MGI Symbol	1		0	0	0	0	0	0	0	0	0	0	0	0	0	0	0	0	0	0	0	0	0	0	0	0	0	0	0	0
ENSMUSG00000073174	NA	Gm29254	3prime_overlapping_ncRNA	MGI Symbol	2	predicted gene 29254 [Source:MGI Symbol;Acc:MGI:5579960]	0	0	0	0	0	0	0	0	0	0	0.0530051	0	0.0412105	0	0	0	0.0669831	0	0	0	0	0	0	0.0393865	0.0153986	0	0.00686841	0.0111638
ENSMUSG00000073176	78619	Zfp449	protein_coding	MGI Symbol	1	zinc finger protein 449 [Source:MGI Symbol;Acc:MGI:1925869]	0.612315	0.499926	0.801494	0.346349	0.575764	0.133121	0.453926	0	0.372045	0.713932	0.689066	0.258823	0.535736	0.64245	0.339349	0.361733	0.468882	0.323404	0.456057	0.608799	0.545949	0.887724	0.462676	0.590798	0.600503	0.487355	0.571878	0.368209
ENSMUSG00000073177	331416	Gm773	protein_coding	MGI Symbol	2	predicted gene 773 [Source:MGI Symbol;Acc:MGI:2685619]	0	0	0	0	0	0	0	0	0	0	0	0	0	0	0	0	0	0	0	0	0	0	0	0	0	0	0	0
ENSMUSG00000073179	NA	Gm10478	pseudogene	MGI Symbol	1	predicted gene 10478 [Source:MGI Symbol;Acc:MGI:3714531]	0.240552	0.0499926	0.210919	0.103905	0.418737	0.0887474	0.0504362	0	0.32554	0.152986	0.21202	0.0517645	0.123631	0.116809	0.096957	0.310057	0.301424	0.282978	0.228029	0.36528	0.409461	0.098636	0.359859	0.315092	0.198393	0.275749	0.13981	0.250975
ENSMUSG00000073184	108167321	Gm10479	protein_coding	MGI Symbol	1		0.0218684	0	0	0	0.0523422	0	0	0	0	0	0.0530051	0	0	0	0	0	0	0.0404255	0.0325755	0.0405866	0	0.049318	0	0	0.0170538	0.0146324	0.00364473	0.0154613
ENSMUSG00000073197	236366	5730507C01Rik	protein_coding	MGI Symbol	2	RIKEN cDNA 5730507C01 gene [Source:MGI Symbol;Acc:MGI:1917882]	0.0437368	0.0999851	0	0.138539	0.157027	0.0887474	0.151309	0	0.186023	0	0.0530051	0.103529	0.0824209	0	0.0484785	0.155028	0.167458	0.121276	0.162878	0.0811732	0.500453	0.345226	0.102817	0.315092	0.153278	0.216367	0.0457702	0.138013
ENSMUSG00000073198	NA	Bnip3l-ps	transcribed_processed_pseudogene	MGI Symbol	2	BCL2/adenovirus E1B interacting protein 3-like_ pseudogene [Source:MGI Symbol;Acc:MGI:3642435]	0.153079	0.0999851	0	0.242444	0.157027	0.0887474	0.100872	0	0.186023	0.254976	0.10601	0.310587	0.206052	0	0.145435	0.361733	0.133966	0.202127	0.130302	0.12176	0	0.295908	0.154225	0.275706	0.232902	0.107791	0.100759	0.197674
ENSMUSG00000073207	434778	Ccdc160	protein_coding	MGI Symbol	1	Coiled-coil domain-containing protein 160 [Source:UniProtKB/Swiss-Prot;Acc:Q3UYG1]	0.13121	0.0499926	0.126552	0.0692697	0	0.0887474	0.201745	0	0	0.203981	0.265025	0.103529	0.0824209	0.175214	0.145435	0.310057	0.0334915	0.161702	0.162878	0.202933	0.227479	0.197272	0.205634	0.157546	0.188831	0.159007	0.118471	0.110545
ENSMUSG00000073208	100502967	Speer4c	protein_coding	MGI Symbol	2		0	0	0	0	0	0	0	0	0	0	0	0	0	0	0	0	0	0	0	0	0	0	0	0	0	0	0	0
ENSMUSG00000073209	619665	Klf14	protein_coding	MGI Symbol	1	Krueppel-like factor 14 [Source:UniProtKB/Swiss-Prot;Acc:Q19A41]	0	0	0	0	0	0	0	0	0	0	0	0	0	0	0	0	0	0	0	0	0	0	0	0	0	0	0	0
ENSMUSG00000073226	NA	Gm10482	lincRNA	MGI Symbol	3		0	0	0	0	0	0	0	0	0	0	0	0	0	0	0	0	0	0	0	0	0	0	0	0	0	0	0	0
ENSMUSG00000073233	NA	Gm9144	processed_pseudogene	MGI Symbol	1	predicted gene 9144 [Source:MGI Symbol;Acc:MGI:3643264]	0	0.0499926	0.0421839	0.103905	0	0	0.151309	0	0.0465057	0.0509952	0	0	0	0	0	0.0516761	0.0669831	0	0.130302	0.0405866	0	0.098636	0.0514084	0.0393865	0.040071	0.0737406	0.0153627	0.037094
ENSMUSG00000073234	NA	Gm8773	protein_coding	MGI Symbol	1	family with sequence similarity 237 member B [Source:HGNC Symbol;Acc:HGNC:53217]	0.0218684	0	0	0	0	0	0	0	0	0	0	0	0	0	0	0	0	0	0	0	0	0	0	0	0	0	0.00364473	0
ENSMUSG00000073236	NA	2500004C02Rik	processed_transcript	MGI Symbol	3	RIKEN cDNA 2500004C02 gene [Source:MGI Symbol;Acc:MGI:1919576]	1.15903	0.649903	1.01241	1.00441	1.04684	0.976221	1.00872	0	1.20915	1.0709	0.795076	0.362352	0.90663	0.876069	0.63022	1.0852	0.803797	1.29361	0.846963	1.37995	1.72884	0.887724	1.74789	0.90589	0.961638	1.23472	0.872377	1.03501
ENSMUSG00000073242	NA	Dnmt3aos	antisense	MGI Symbol	1		0.13121	0.299955	0.0421839	0.138539	0.0523422	0.266242	0	0	0.0465057	0.305971	0.159015	0.414116	0.370894	0.292023	0.339349	0.0516761	0.100475	0.404255	0.162878	0	0.227479	0.147954	0.308451	0.0787731	0.235713	0.0873724	0.245936	0.168922
ENSMUSG00000073243	194854	Gm9	protein_coding	MGI Symbol	1		0	0	0	0	0	0	0	0	0	0	0	0	0	0	0	0	0	0	0	0	0	0	0	0	0	0	0	0
ENSMUSG00000073245	100039585	Gm14819	protein_coding	MGI Symbol	2		0	0	0	0	0	0	0	0	0	0	0	0	0	0	0	0	0	0	0	0	0	0	0	0	0	0	0	0
ENSMUSG00000073247	100039550	Gm10486	protein_coding	MGI Symbol	1		0	0	0	0	0	0	0	0	0	0	0	0	0	0	0	0	0	0	0	0	0	0	0	0	0	0	0	0
ENSMUSG00000073255	100042144	Gm14632	protein_coding	MGI Symbol	2		0	0	0	0	0	0	0	0	0	0	0	0	0	0	0	0	0	0	0	0	0	0	0	0	0	0	0	0
ENSMUSG00000073257	100042109	Gm10488	protein_coding	MGI Symbol	1		0	0	0	0	0	0	0	0	0	0	0	0	0	0	0	0	0	0	0	0	0	0	0	0	0	0	0	0
ENSMUSG00000073267	100038977	Gm1993	protein_coding	MGI Symbol	1		0	0	0	0	0	0	0	0	0	0	0	0	0	0	0	0	0	0	0	0	0	0	0	0	0	0	0	0
ENSMUSG00000073274	NA	Gm14636	processed_transcript	MGI Symbol	2	predicted gene 14636 [Source:MGI Symbol;Acc:MGI:3641976]	0.0218684	0.149978	0.0843678	0.173174	0.0523422	0.0887474	0	0	0.186023	0.0509952	0.10601	0.258823	0	0	0	0.103352	0.0334915	0.0404255	0.065151	0.0811732	0.0454957	0.049318	0.205634	0.0787731	0.124925	0.0755685	0.0427023	0.0819222
ENSMUSG00000073290	NA	Gm10490	protein_coding	MGI Symbol	1		0	0	0	0.0346349	0	0.0443737	0	0	0	0	0	0	0	0	0	0	0	0	0	0	0	0	0	0	0	0	0	0.0131681
ENSMUSG00000073291	NA	Gm10491	protein_coding	MGI Symbol	1		0	0	0	0	0	0	0	0	0	0	0	0	0	0	0	0	0	0	0	0	0	0	0	0	0	0	0	0
ENSMUSG00000073293	102954	Nudt10	protein_coding	MGI Symbol	1	Diphosphoinositol polyphosphate phosphohydrolase 3-alpha [Source:UniProtKB/Swiss-Prot;Acc:P0C027]	0.0437368	0.149978	0.0421839	0	0	0	0	0	0	0.0509952	0	0	0.0824209	0	0.0484785	0	0	0.0404255	0.0325755	0	0.0454957	0	0	0	0.0084992	0.0156142	0.061133	0.00673758
ENSMUSG00000073294	102991	AU022751	protein_coding	MGI Symbol	2	expressed sequence AU022751 [Source:MGI Symbol;Acc:MGI:2147968]	0	0	0	0	0	0	0	0	0	0	0	0	0	0	0	0	0	0	0	0	0	0	0	0	0	0	0	0
ENSMUSG00000073295	58242	Nudt11	protein_coding	MGI Symbol	1	Diphosphoinositol polyphosphate phosphohydrolase 3-alpha [Source:UniProtKB/Swiss-Prot;Acc:P0C027]	0.196816	0.0499926	0.0421839	0.207809	0	0.0887474	0.0504362	0	0.139517	0.0509952	0.318031	0.155294	0.370894	0	0.290871	0	0	0.121276	0.162878	0.12176	0.181983	0.147954	0	0.0787731	0.125174	0.131315	0.15846	0.0696388
ENSMUSG00000073295	102954	Nudt11	protein_coding	MGI Symbol	1	Diphosphoinositol polyphosphate phosphohydrolase 3-alpha [Source:UniProtKB/Swiss-Prot;Acc:P0C027]	0.196816	0.0499926	0.0421839	0.207809	0	0.0887474	0.0504362	0	0.139517	0.0509952	0.318031	0.155294	0.370894	0	0.290871	0	0	0.121276	0.162878	0.12176	0.181983	0.147954	0	0.0787731	0.125174	0.131315	0.15846	0.0696388
ENSMUSG00000073367	NA	Gm10493	pseudogene	MGI Symbol	1		0	0	0	0	0	0	0	0	0	0	0	0	0	0	0	0	0	0	0	0	0	0	0	0	0	0	0	0
ENSMUSG00000073371	NA	Gm6594	protein_coding	MGI Symbol	1		0	0	0	0	0	0	0	0	0	0	0	0	0	0	0	0	0	0	0	0	0	0	0	0	0	0	0	0
ENSMUSG00000073374	NA	C030034I22Rik	lincRNA	MGI Symbol	2	RIKEN cDNA C030034I22 gene [Source:MGI Symbol;Acc:MGI:1924783]	0.240552	0.299955	0.464023	0.380984	0.314053	0.621231	0.201745	0	0.651079	0.458957	0.901086	0.672939	0.370894	0.0584046	0.0484785	0.413409	0.43539	0.646807	0.325755	0.487039	0.682436	0.789088	0.359859	0.984663	0.694432	0.469611	0.247051	0.468646
ENSMUSG00000073375	240131	Lrrc30	protein_coding	MGI Symbol	1	leucine rich repeat containing 30 [Source:HGNC Symbol;Acc:HGNC:30219]	0	0	0	0	0	0	0	0	0	0	0	0	0	0	0	0	0	0	0	0	0	0	0	0	0	0	0	0
ENSMUSG00000073377	NA	AU016765	lincRNA	MGI Symbol	4	expressed sequence AU016765 [Source:MGI Symbol;Acc:MGI:3034888]	0	0	0	0	0	0	0	0	0	0	0	0	0.0412105	0	0	0	0	0	0	0	0	0	0	0	0	0	0.00686841	0
ENSMUSG00000073380	76920	Arrdc5	protein_coding	MGI Symbol	1	Arrestin domain-containing protein 5 [Source:UniProtKB/Swiss-Prot;Acc:Q497K5]	0	0	0	0	0	0	0	0	0	0	0	0	0	0	0	0	0.0669831	0.0808509	0	0	0	0	0	0.0393865	0.00656442	0	0	0.024639
ENSMUSG00000073386	328829	9830107B12Rik	protein_coding	MGI Symbol	1	RIKEN cDNA 9830107B12 gene [Source:MGI Symbol;Acc:MGI:3608415]	0	0	0	0	0	0	0	0	0	0	0	0	0	0	0	0	0	0	0	0	0	0	0	0	0	0	0	0
ENSMUSG00000073394	NA	Runx2os1	antisense	MGI Symbol	1		0	0	0	0	0	0	0	0	0	0	0	0	0	0	0	0	0	0	0	0	0	0	0	0	0	0	0	0
ENSMUSG00000073396	619517	Esp1	protein_coding	MGI Symbol	1	Exocrine gland-secreted peptide 1 [Source:UniProtKB/Swiss-Prot;Acc:Q3LHH8]	0	0	0	0	0	0	0	0	0	0	0	0	0	0	0	0	0	0	0	0	0	0	0	0	0	0	0	0
ENSMUSG00000073399	195359	Trim40	protein_coding	MGI Symbol	4	tripartite motif-containing 40 [Source:MGI Symbol;Acc:MGI:2684881]	0	0	0	0	0	0	0	0	0	0	0	0	0	0	0	0	0.0334915	0	0	0	0	0	0	0	0	0	0	0.00558192
ENSMUSG00000073400	19824	Trim10	protein_coding	MGI Symbol	1	Tripartite motif-containing protein 10 [Source:UniProtKB/Swiss-Prot;Acc:Q9WUH5]	0.13121	0.699896	0	0.0346349	0.104684	0.0443737	0.302617	0	0.186023	0.10199	0.21202	0.828233	0.0824209	0.0584046	0	0	0	0.161702	0.228029	0.202933	0.272974	0.049318	0.0514084	0	0.207162	0.238515	0.161989	0.0575658
ENSMUSG00000073402	667977	Gm8909	protein_coding	MGI Symbol	5		0.174947	0.0999851	0.0843678	0.0692697	0.261711	0.0443737	0.201745	0	0.139517	0.10199	0.0530051	0.207058	0.123631	0.0584046	0.145435	0.0516761	0.100475	0.121276	0.0977265	0.36528	0.181983	0.098636	0.308451	0.433252	0.200399	0.19725	0.114462	0.10813
ENSMUSG00000073403	NA	Gm10499	transcribed_unprocessed_pseudogene	MGI Symbol	2	predicted gene 10499 [Source:MGI Symbol;Acc:MGI:3702919]	0	0.0999851	0	0.0346349	0.0523422	0	0.0504362	0	0	0.10199	0.0530051	0.155294	0.0824209	0	0	0.0516761	0.200949	0.0404255	0.0325755	0.162346	0	0.098636	0.0514084	0.0787731	0.0898511	0.0490716	0.030401	0.063338
ENSMUSG00000073405	667803	H2-T-ps	unprocessed_pseudogene	MGI Symbol	1	histocompatibility 2_ T region locus_ pseudogene [Source:MGI Symbol;Acc:MGI:2442805]	0.0874736	0.149978	0.168736	0.173174	0.418737	0.0443737	0.353054	0	0.279034	0.203981	0	0.621175	0.494526	1.16809	0.290871	0.258381	0.234441	0.323404	0.195453	0.974079	0.181983	0.838406	0.359859	0.472638	0.41601	0.39672	0.393279	0.242085
ENSMUSG00000073406	14963	H2-Bl	polymorphic_pseudogene	MGI Symbol	11	histocompatibility 2_ blastocyst [Source:RefSeq peptide;Acc:NP_032225]	0.328026	0.499926	0.210919	1.76638	1.46558	1.33121	0.554798	0	1.44168	2.39677	1.80217	4.0894	0.329684	0.175214	0.533263	0.93017	1.00475	2.58723	1.30302	1.54229	1.0464	2.90976	3.13591	3.26908	2.93385	1.17764	0.346172	1.51422
ENSMUSG00000073407	547347	Gm6034	protein_coding	MGI Symbol	1		0.0218684	0	0	0.103905	0.209369	0.0887474	0.100872	0	0	0.0509952	0.318031	0.103529	0.123631	0	0	0.155028	0.0334915	0.202127	0.065151	0.24352	0.0909914	0.24659	0	0.0787731	0.132986	0.100107	0.02425	0.132111
ENSMUSG00000073408	268949	Dpcr1	protein_coding	MGI Symbol	1	Diffuse panbronchiolitis critical region [Source:UniProtKB/Swiss-Prot;Acc:Q3TNW5]	0	0	0	0	0	0	0	0	0	0	0	0	0	0	0	0	0	0	0	0	0	0	0	0	0	0	0	0
ENSMUSG00000073409	110557	H2-Q6	protein_coding	MGI Symbol	2	histocompatibility 2_ Q region locus 6 [Source:MGI Symbol;Acc:MGI:95935]	21.0593	16.8475	10.2507	29.1279	43.0776	26.2692	16.7448	0	18.4628	31.923	33.1812	49.3316	16.6078	30.3704	14.2527	24.0811	19.693	25.5085	23.7801	36.8932	25.3866	32.9444	32.6958	41.4346	36.9184	24.2535	18.2314	27.9596
ENSMUSG00000073411	14964	H2-D1	protein_coding	MGI Symbol	4	H-2 class I histocompatibility antigen_ D-B alpha chain [Source:UniProtKB/Swiss-Prot;Acc:P01899]	503.892	568.465	389.61	588.966	700.495	467.654	626.267	411.862	487.705	454.52	434.165	744.012	438.768	950.476	443.336	551.746	591.36	537.052	593.461	793.671	527.022	523.363	527.142	577.013	543.369	605.625	549.091	572.879
ENSMUSG00000073412	16988	Lst1	protein_coding	MGI Symbol	1		1.3121	1.09984	0.590574	1.00441	0.942159	0.354989	1.05916	0	0.790596	1.47886	0.848081	1.39764	1.15389	2.68661	0.921091	1.44693	0.569356	0.687233	1.27044	1.42053	0.909914	1.085	0.97676	1.49669	1.21384	1.09013	1.29402	0.83418
ENSMUSG00000073413	114654	Ly6g6d	protein_coding	MGI Symbol	5	Lymphocyte antigen 6 complex locus protein G6d [Source:UniProtKB/Swiss-Prot;Acc:Q9Z1Q3]	0.0874736	0	0.0843678	0.173174	0.104684	0.266242	0.151309	0	0	0.152986	0	0.0517645	0.247263	0.408832	0.0484785	0.0516761	0.100475	0.0404255	0.0977265	0.24352	0.0454957	0.147954	0.0514084	0.11816	0.0870454	0.10761	0.146069	0.122779
ENSMUSG00000073414	106722	Mpig6b	protein_coding	MGI Symbol	2	Megakaryocyte and platelet inhibitory receptor G6b [Source:UniProtKB/Swiss-Prot;Acc:D7PDD4]	0.0656052	0.0999851	0.126552	0.173174	0.0523422	0.0443737	0	0	0.186023	0.0509952	0.0530051	0.0517645	0.0412105	0.233618	0.0484785	0.0516761	0.100475	0.0808509	0.162878	0.12176	0	0.147954	0.0514084	0.0393865	0.0657523	0.094132	0.102575	0.0838153
ENSMUSG00000073415	NA	Gm10501	antisense	MGI Symbol	1	predicted gene 10501 [Source:MGI Symbol;Acc:MGI:3704476]	0.240552	0.0499926	0.126552	0.207809	0.209369	0.0887474	0	0	0.139517	0.152986	0.159015	0.103529	0.0824209	0.408832	0.145435	0.258381	0.200949	0.404255	0.130302	0.202933	0.272974	0.295908	0.102817	0.196933	0.168531	0.149145	0.175631	0.228252
ENSMUSG00000073418	12268	C4b	protein_coding	MGI Symbol	3	Complement C4-B Complement C4 beta chain Complement C4 alpha chain C4a anaphylatoxin Complement C4 gamma chain [Source:UniProtKB/Swiss-Prot;Acc:P01029]	1080.95	1166.48	1167.99	2118.37	2011.46	1847.54	1759.57	1235.58	1681.23	1402.52	1430.29	1665.01	1037.31	1449.78	809.155	2052.16	2106.68	1983.31	1734.87	1588.68	1390.17	1462.97	1338.21	1869.05	1528.01	1630.9	1118.61	2019.92
ENSMUSG00000073420	NA	Btnl5-ps	transcribed_unprocessed_pseudogene	MGI Symbol	3	butyrophilin-like 5_ pseudogene [Source:MGI Symbol;Acc:MGI:1932037]	0	0	0	0	0	0	0	0	0	0	0	0	0	0	0	0	0	0	0	0	0	0	0	0	0	0	0	0
ENSMUSG00000073421	14961	H2-Ab1	protein_coding	MGI Symbol	3	histocompatibility 2_ class II antigen A_ beta 1 [Source:MGI Symbol;Acc:MGI:103070]	47.9793	25.0463	24.5088	20.8502	32.8709	23.0743	20.2249	0	15.3004	25.9056	13.1983	56.7339	31.4436	99.8718	24.0938	20.4637	17.1142	15.2	24.4316	51.7479	21.0645	33.0431	35.0091	41.986	34.3127	26.5539	42.1573	21.5955
ENSMUSG00000073422	14979	H2-Ke6	protein_coding	MGI Symbol	8	H2-K region expressed gene 6 [Source:MGI Symbol;Acc:MGI:95911]	0.502973	0.799881	0.337471	0.380984	0.418737	0.399363	0.554798	0	0.604574	0.458957	0.636061	0.621175	0.370894	0.584046	0.484785	0.465085	0.636339	0.646807	0.846963	0.608799	0.409461	0.542498	0.462676	0.512025	0.538899	0.604919	0.513342	0.491219
ENSMUSG00000073423	328801	Zfp414	protein_coding	MGI Symbol	7	zinc finger protein 414 [Source:MGI Symbol;Acc:MGI:1915641]	3.8051	4.6993	3.29034	2.52835	4.13503	3.72739	4.94275	0	2.88335	4.07961	4.08139	4.19293	3.09078	5.19801	3.97524	3.10057	3.71756	3.31489	3.51816	4.46453	3.1392	3.79749	3.44437	3.74172	3.88958	3.7896	4.0098	3.42063
ENSMUSG00000073424	106648	Cyp4f15	protein_coding	MGI Symbol	4	cytochrome P450_ family 4_ subfamily f_ polypeptide 15 [Source:MGI Symbol;Acc:MGI:2146921]	320.263	371.145	338.357	272.542	295.943	276.98	239.219	411.862	216.763	194.343	145.499	189.665	314.312	289.103	339.156	266.39	234.809	264.746	237.443	201.634	228.161	163.489	195.044	145.415	172.242	224.644	328.722	268.568
ENSMUSG00000073427	237412	Gm4924	protein_coding	MGI Symbol	5		0.153079	0	0.126552	0.0692697	0.575764	0.399363	0.151309	0	0.279034	0.407961	0.159015	0.362352	0.0412105	0.233618	0.145435	0.413409	0.100475	0.242553	0.0977265	0.284106	0.272974	0.443862	0.359859	0.393865	0.354486	0.21703	0.116649	0.300139
ENSMUSG00000073430	NA	Gm10505	lincRNA	MGI Symbol	1		0.0218684	0.0499926	0	0	0.0523422	0	0	0	0	0	0	0	0	0	0	0	0	0	0	0.0811732	0	0	0	0	0	0.0162346	0.0119768	0.0087237
ENSMUSG00000073433	14570	Arhgdig	protein_coding	MGI Symbol	5	Rho GDP-dissociation inhibitor 3 [Source:UniProtKB/Swiss-Prot;Acc:Q62160]	0	0	0	0	0	0	0	0	0	0	0	0	0	0	0	0	0.0334915	0	0	0	0	0	0	0	0	0	0	0.00558192
ENSMUSG00000073434	106618	Wdr90	protein_coding	MGI Symbol	11	WD repeat domain 90 [Source:MGI Symbol;Acc:MGI:1921267]	7.71954	10.5984	6.70724	10.6329	9.47393	7.85414	7.81761	0	7.53392	7.54729	5.35351	8.0235	7.62394	6.19088	7.07786	8.26818	6.89926	10.0659	9.18629	8.64495	8.68968	5.62225	7.86549	6.42001	6.80534	8.37449	7.65298	8.86573
ENSMUSG00000073435	79059	Nme3	protein_coding	MGI Symbol	5	Nucleoside diphosphate kinase 3 [Source:UniProtKB/Swiss-Prot;Acc:Q9WV85]	0	0	0	0	0	0	0	0	0	0	0	0	0	0	0	0	0	0	0	0	0	0	0	0	0	0	0	0
ENSMUSG00000073436	193838	Eme2	protein_coding	MGI Symbol	8	Probable crossover junction endonuclease EME2 [Source:UniProtKB/Swiss-Prot;Acc:Q56A04]	3.36773	3.89942	2.95287	3.87911	2.3554	3.54989	3.12705	0	3.34841	3.26369	3.49834	4.19293	3.5441	3.32906	2.90871	3.61733	3.48312	3.31489	3.64846	3.73397	2.68425	2.90976	3.44437	3.15092	3.41	3.30843	3.33365	3.36662
ENSMUSG00000073437	NA	D330041H03Rik	processed_transcript	MGI Symbol	7		2.71168	3.29951	3.20598	2.80542	2.9835	2.3518	1.96701	0	1.81372	1.83583	1.64316	2.01882	3.50289	2.74501	3.58741	2.48045	1.74156	3.31489	1.5962	1.70464	2.22929	2.12067	1.8507	2.83583	2.05083	1.86217	3.17541	2.61294
ENSMUSG00000073448	NA	Gm10509	protein_coding	MGI Symbol	1		0.0874736	0.0999851	0.0843678	0.173174	0	0.0887474	0.0504362	0	0.139517	0.152986	0.10601	0.103529	0.0824209	0	0.0484785	0.155028	0.0669831	0	0.065151	0.0405866	0.136487	0	0.205634	0.0393865	0.101258	0.0864356	0.067121	0.0806555
ENSMUSG00000073457	236574	Smok2b	protein_coding	MGI Symbol	2	Sperm motility kinase 2B [Source:UniProtKB/Swiss-Prot;Acc:Q9QYZ3]	0	0	0	0	0	0	0	0	0	0	0	0	0	0	0	0	0	0	0.0325755	0	0	0	0	0	0	0.0065151	0	0
ENSMUSG00000073458	27263	Smok2a	protein_coding	MGI Symbol	1	sperm motility kinase 2A [Source:MGI Symbol;Acc:MGI:1351487]	0	0	0	0	0	0	0	0	0	0	0	0	0	0	0	0	0	0	0	0	0	0	0	0	0	0	0	0
ENSMUSG00000073460	240023	Pnldc1	protein_coding	MGI Symbol	1	Poly(A)-specific ribonuclease PNLDC1 [Source:UniProtKB/Swiss-Prot;Acc:B2RXZ1]	14.8049	16.7975	16.4939	7.72358	9.52628	3.94926	12.5586	0	10.6963	3.31469	1.69616	5.53881	15.0418	19.0399	13.6225	6.66622	6.79878	9.17658	9.60978	14.3677	11.8289	4.53726	6.37465	6.22307	4.61411	11.8123	15.9667	7.30678
ENSMUSG00000073468	106489	Sft2d1	protein_coding	MGI Symbol	10	Mus musculus SFT2 domain containing 1 (Sft2d1)_ transcript variant 2_ mRNA. [Source:RefSeq mRNA;Acc:NM_001357890]	8.90044	9.64856	9.19609	9.97484	9.36925	7.94289	11.2977	0	10.1382	8.92416	9.06387	12.0611	7.91241	10.4544	9.55026	9.87014	9.24366	9.94466	10.2287	11.8107	12.4203	9.91292	9.04789	8.54688	9.59281	11.1791	9.27703	9.39091
ENSMUSG00000073471	66832	Rsph3a	protein_coding	MGI Symbol	1	Radial spoke head A [Source:UniProtKB/Swiss-Prot;Acc:Q3UFY4]	3.01784	2.99955	2.91069	3.42885	4.13503	2.12994	4.28708	0	2.37179	2.85573	2.22621	2.79529	2.71989	2.74501	3.63589	1.70531	2.3779	2.99148	2.9318	2.67872	3.82164	2.31795	2.00493	2.56012	2.46004	3.2182	3.00481	2.79475
ENSMUSG00000073478	NA	D730003I15Rik	lincRNA	MGI Symbol	2		1.64013	1.3498	1.18115	0.796602	1.83198	0.976221	1.31134	0	1.6277	0.815923	0.848081	2.38117	1.77205	2.33618	1.40588	1.49861	1.40664	1.45532	1.07499	1.29877	1.0919	1.52886	1.02817	1.06344	1.27761	1.28094	1.6142	1.32756
ENSMUSG00000073481	67247	2022-03-02	protein_coding	MGI Symbol	10	Mitochondrial amidoxime reducing component 2 [Source:UniProtKB/Swiss-Prot;Acc:Q922Q1]	339.769	408.189	336.29	497.565	441.402	431.135	514.651	0	464.359	402.811	417.839	510.813	346.786	351.829	344.779	484.205	418.544	494.727	496.092	494.507	442.855	414.025	405.51	372.518	420.586	482.493	354.607	461.263
ENSMUSG00000073482	NA	Gm10517	TEC	MGI Symbol	2		0.0874736	0.0499926	0	0	0	0	0	0	0	0	0.159015	0.0517645	0.0824209	0.0584046	0.096957	0.0516761	0.0334915	0	0	0.0811732	0.0909914	0	0.154225	0.0787731	0.073963	0.0344329	0.0625414	0.0141946
ENSMUSG00000073485	NA	H3f3aos	antisense	MGI Symbol	2	H3 histone_ family 3A_ opposite strand [Source:MGI Symbol;Acc:MGI:3802006]	0.612315	0.649903	0.548391	0.900507	0.837475	0.665605	0.453926	0	0.558068	0.815923	1.53715	1.29411	0.989051	0.584046	0.339349	0.516761	0.368407	1.21276	0.912114	0.446453	0.409461	0.542498	0.565493	0.551412	0.884431	0.556005	0.620509	0.750253
ENSMUSG00000073486	NA	Gm10518	protein_coding	MGI Symbol	1		0.0218684	0	0	0	0	0	0	0	0	0	0	0	0	0	0	0	0	0	0	0	0	0	0	0	0	0	0.00364473	0
ENSMUSG00000073489	15951	Ifi204	protein_coding	MGI Symbol	2	Interferon-activable protein 204 [Source:UniProtKB/Swiss-Prot;Acc:P0DOV2]	3.8051	2.24966	3.29034	2.77079	2.61711	2.21868	3.27835	0	3.90648	5.15051	4.87647	3.77881	3.70894	3.67949	1.89066	2.73883	3.65058	3.11276	3.48558	5.84447	3.09371	6.55929	5.86056	6.06553	5.38186	3.92172	3.10403	2.85146
ENSMUSG00000073490	226691	Ifi207	protein_coding	MGI Symbol	2		3.78323	3.39949	4.34494	3.94838	4.18737	2.70679	4.33752	0	4.65057	4.89554	4.24041	4.65881	4.3271	6.3661	3.24806	4.59917	3.65058	3.96169	4.82118	4.09925	3.41218	5.81952	6.27183	7.44406	5.55503	4.26414	4.24482	3.84233
ENSMUSG00000073491	623121	Ifi213	protein_coding	MGI Symbol	5		0.96221	0.899866	0.928045	0.969776	0.889817	0.8431	0.80698	0	0.930114	0.917913	0.954092	1.34588	1.40116	1.05128	0.96957	1.24023	1.30617	1.13191	0.684086	1.13643	1.0464	1.52886	1.64507	2.12687	1.41978	0.920801	1.03535	1.0635
ENSMUSG00000073492	NA	Gm10521	protein_coding	MGI Symbol	1		0.502973	0.799881	0.506207	0.450253	0.418737	0.665605	0.453926	0	0.32554	0.764928	0.636061	0.362352	0.412105	0.350427	0.581742	0.361733	0.837288	0.323404	0.521208	0.608799	0.773427	0.443862	0.822535	0.512025	0.590294	0.53658	0.525556	0.509503
ENSMUSG00000073494	545378	Sh2d1b2	protein_coding	MGI Symbol	2	SH2 domain-containing protein 1B2 [Source:UniProtKB/Swiss-Prot;Acc:Q45HK4]	0	0	0.126552	0	0.0523422	0.0443737	0.151309	0	0.0930114	0	0	0	0.0412105	0	0	0.0516761	0	0.0404255	0.0977265	0.24352	0	0.049318	0	0.0393865	0.0147841	0.117113	0.0279604	0.0314696
ENSMUSG00000073497	100554	AA792892	protein_coding	MGI Symbol	2	expressed sequence AA792892 [Source:MGI Symbol;Acc:MGI:2140789]	0	0	0	0	0	0	0	0	0	0	0	0	0	0	0	0	0	0	0	0	0	0	0	0	0	0	0	0
ENSMUSG00000073510	NA	Gm7647	unprocessed_pseudogene	MGI Symbol	1	predicted gene 7647 [Source:MGI Symbol;Acc:MGI:3779753]	0	0	0	0	0	0	0	0	0	0	0	0	0	0	0	0	0	0	0	0	0	0	0	0	0	0	0	0
ENSMUSG00000073514	623279	Dok6	protein_coding	MGI Symbol	2	Docking protein 6 [Source:UniProtKB/Swiss-Prot;Acc:Q2MHE5]	0	0	0	0	0	0	0	0	0	0	0	0	0	0	0	0	0	0	0.0325755	0	0	0	0	0	0	0.0065151	0	0
ENSMUSG00000073528	NA	Gm10530	processed_transcript	MGI Symbol	2		0	0	0	0	0	0	0	0	0	0	0	0	0	0	0	0	0	0	0	0	0	0	0	0	0	0	0	0
ENSMUSG00000073529	NA	F830208F22Rik	processed_transcript	MGI Symbol	2		0.240552	0.249963	0.337471	0.138539	0.0523422	0.0887474	0.151309	0	0.279034	0.611942	0.10601	0.258823	0.247263	0.116809	0.290871	0.361733	0.200949	0.323404	0.29318	0.324693	0.0454957	0.49318	0	0.354479	0.304072	0.218742	0.247155	0.194286
ENSMUSG00000073530	23850	Pappa2	protein_coding	MGI Symbol	6	pappalysin 2 [Source:HGNC Symbol;Acc:HGNC:14615]	0.0218684	0	0.0421839	0	0	0.0443737	0	0	0.0465057	0	0	0	0.0412105	0	0	0	0	0	0	0.0811732	0	0	0	0	0	0.0255358	0.0175438	0.00739561
ENSMUSG00000073532	108168393	Gm7276	protein_coding	MGI Symbol	1		0	0	0	0	0	0	0	0	0	0	0	0	0	0	0	0	0	0	0	0	0	0	0	0	0	0	0	0
ENSMUSG00000073535	NA	Gm5532	lincRNA	MGI Symbol	2		0.153079	0.299955	0.0421839	0.0346349	0.157027	0.0443737	0	0	0.511562	0.10199	0.0530051	0.0517645	0.164842	0.0584046	0.242392	0.258381	0.133966	0.121276	0.130302	0.162346	0.0454957	0.345226	0.205634	0.157546	0.152528	0.169941	0.160143	0.124943
ENSMUSG00000073538	NA	E330020D12Rik	processed_transcript	MGI Symbol	3		0.0656052	0.149978	0	0.0692697	0	0.133121	0	0	0.0930114	0.0509952	0.10601	0	0	0.0584046	0	0.0516761	0	0	0.0977265	0	0.0454957	0.049318	0	0.0393865	0.0409516	0.0472467	0.0456646	0.0423445
ENSMUSG00000073542	225659	Cep76	protein_coding	MGI Symbol	1	Centrosomal protein of 76 kDa [Source:UniProtKB/Swiss-Prot;Acc:Q0VEJ0]	4.04565	4.39934	4.80896	5.54158	4.44909	4.61486	5.19493	0	6.5573	7.19032	6.89066	6.47057	4.49194	3.32906	4.21763	4.49582	3.952	4.48723	6.6454	5.7633	6.68787	7.05247	5.96338	6.93203	6.74991	6.16976	4.21543	4.5901
ENSMUSG00000073551	100038417	Spink13	protein_coding	MGI Symbol	1	serine peptidase inhibitor_ Kazal type 13 [Source:MGI Symbol;Acc:MGI:3642511]	0	0	0	0	0	0	0	0	0	0	0	0	0	0	0	0	0	0	0	0	0	0	0	0	0	0	0	0
ENSMUSG00000073554	NA	Gm6960	pseudogene	MGI Symbol	1	predicted pseudogene 6960 [Source:MGI Symbol;Acc:MGI:3643572]	0	0	0	0	0	0	0	0	0	0	0	0	0	0	0	0	0	0	0	0.0405866	0	0	0.102817	0	0.0171361	0.00811732	0	0
ENSMUSG00000073555	240327	Gm4951	protein_coding	MGI Symbol	1		63.7245	35.5447	74.3702	78.2402	54.1742	92.5635	55.0259	0	93.4299	116.014	69.3307	54.6116	71.9535	32.6482	38.6374	84.4388	82.2887	77.9403	80.4289	75.6129	94.7221	98.3401	99.5267	99.5692	89.5654	79.8439	52.8131	78.2743
ENSMUSG00000073557	329251	Ppp1r12b	protein_coding	MGI Symbol	10	protein phosphatase 1_ regulatory (inhibitor) subunit 12B [Source:MGI Symbol;Acc:MGI:1916417]	10.2781	11.8982	10.1663	11.7759	10.8348	10.2059	13.2143	823.723	11.8124	13.9727	13.7813	13.4588	10.2614	10.104	12.5559	10.852	10.5833	10.7127	13.4537	11.1207	11.3739	12.4281	12.2352	11.7372	12.9356	12.195	10.8773	10.8274
ENSMUSG00000073559	NA	Gm8618	processed_pseudogene	MGI Symbol	1	predicted gene 8618 [Source:MGI Symbol;Acc:MGI:3647540]	0	0	0	0	0	0.0443737	0	0	0	0	0	0	0	0	0.0484785	0	0.0669831	0	0	0	0.0454957	0	0.0514084	0	0.00856807	0.00909914	0.00807975	0.0185595
ENSMUSG00000073563	70425	Csnk1g3	protein_coding	MGI Symbol	1	Casein kinase I isoform gamma-3 [Source:UniProtKB/Swiss-Prot;Acc:Q8C4X2]	24.8862	20.5469	30.2037	31.4831	23.7634	30.6178	37.3732	0	40.4134	44.1618	45.4784	28.5223	25.7565	20.1496	23.0758	31.5741	33.1901	32.5425	34.074	34.7421	32.393	41.5751	41.0753	36.6295	39.5737	35.7992	24.1031	30.5285
ENSMUSG00000073565	71373	Prr16	protein_coding	MGI Symbol	1	proline rich 16 [Source:MGI Symbol;Acc:MGI:1918623]	16.5106	13.7979	20.3748	30.2016	24.6008	41.4006	45.9474	0	43.4363	47.7825	40.0188	30.2305	18.8332	10.1624	14.4951	36.3283	35.7355	33.0276	40.98	38.5167	37.7614	44.0903	46.4732	41.0014	41.5995	41.3284	15.6957	33.5491
ENSMUSG00000073568	381142	Arl14epl	protein_coding	MGI Symbol	1	ADP-ribosylation factor-like 14 effector protein-like [Source:MGI Symbol;Acc:MGI:2685795]	0	0	0.0421839	0	0	0	0	0	0	0	0	0	0	0	0	0	0	0	0	0	0	0	0	0	0	0	0.00703065	0
ENSMUSG00000073569	NA	Gm10540	processed_pseudogene	MGI Symbol	1	predicted gene 10540 [Source:MGI Symbol;Acc:MGI:3642696]	0	0	0	0	0	0	0	0	0	0	0	0	0	0	0	0	0	0	0	0	0	0	0	0	0	0	0	0
ENSMUSG00000073572	NA	Gm10542	protein_coding	MGI Symbol	1		0	0	0	0	0	0	0	0	0	0	0	0	0	0	0	0	0	0	0	0	0	0	0	0	0	0	0	0
ENSMUSG00000073573	433181	Spink11	protein_coding	MGI Symbol	2	serine peptidase inhibitor_ Kazal type 11 [Source:MGI Symbol;Acc:MGI:3588289]	0	0	0	0	0	0	0	0	0	0	0	0	0	0	0	0	0	0	0	0	0	0	0	0	0	0	0	0
ENSMUSG00000073574	332309	Grxcr2	protein_coding	MGI Symbol	1	Glutaredoxin domain-containing cysteine-rich protein 2 [Source:UniProtKB/Swiss-Prot;Acc:Q3TYR5]	0	0	0	0	0	0	0	0	0	0	0	0	0	0	0	0	0	0	0	0	0	0	0	0	0	0	0	0
ENSMUSG00000073590	NA	3222401L13Rik	lincRNA	MGI Symbol	2	RIKEN cDNA 3222401L13 gene [Source:MGI Symbol;Acc:MGI:2444186]	0.153079	0.19997	0.168736	0.0692697	0.366395	0.0887474	0.151309	0	0.0930114	0.254976	0.21202	0.155294	0.123631	0.408832	0.145435	0.155028	0.234441	0.282978	0.228029	0.12176	0.0909914	0.147954	0.102817	0.0787731	0.158639	0.13702	0.199947	0.199477
ENSMUSG00000073591	93893	Pcdhb22	protein_coding	MGI Symbol	2		0.196816	0.19997	0.210919	0.173174	0.209369	0.133121	0.302617	0	0.186023	0.0509952	0.159015	0.103529	0.494526	0.525641	0.145435	0.103352	0.133966	0.242553	0.260604	0.284106	0.409461	0.24659	0.0514084	0.275706	0.147874	0.288562	0.295551	0.165923
ENSMUSG00000073594	NA	Gm10545	antisense	MGI Symbol	1		0	0	0	0	0	0	0	0	0	0	0	0	0	0	0	0	0	0	0	0	0	0	0	0	0	0	0	0
ENSMUSG00000073598	73449	1700066B19Rik	protein_coding	MGI Symbol	2	RIKEN cDNA 1700066B19 gene [Source:MGI Symbol;Acc:MGI:1920699]	0.196816	0.149978	0.0421839	0.0692697	0.104684	0.0887474	0.0504362	0	0.0930114	0.0509952	0.0530051	0.0517645	0.288473	0.350427	0.242392	0.103352	0	0.161702	0.0325755	0.162346	0	0	0	0.0787731	0.0390896	0.0676739	0.211712	0.0879593
ENSMUSG00000073599	68545	Ecscr	protein_coding	MGI Symbol	6	Endothelial cell-specific chemotaxis regulator [Source:UniProtKB/Swiss-Prot;Acc:Q3TZW0]	1.53079	2.04969	1.34988	1.5932	2.04135	1.73057	1.86614	0	1.25565	1.88682	2.27922	1.91529	1.64842	2.04416	2.42392	1.86034	1.60759	1.37447	1.36817	1.54229	0.864419	1.87408	2.00493	1.85117	1.96858	1.37934	1.84115	1.70125
ENSMUSG00000073600	381148	Prob1	protein_coding	MGI Symbol	3	proline rich basic protein 1 [Source:MGI Symbol;Acc:MGI:2686460]	14.5644	11.2983	13.3723	22.6858	20.9369	14.1996	16.7953	0	20.8345	19.3272	28.9938	26.607	15.7836	15.594	14.1557	21.5489	19.9944	20.4149	18.7635	26.7872	18.0163	23.7713	24.5732	30.1701	25.5738	20.2394	14.1281	19.9634
ENSMUSG00000073601	381286	Serpinb3c	protein_coding	MGI Symbol	1		0	0	0	0	0	0	0	0	0	0	0	0	0	0	0	0	0	0	0	0	0	0	0	0	0	0	0	0
ENSMUSG00000073602	383548	Serpinb3b	protein_coding	MGI Symbol	2	serine (or cysteine) peptidase inhibitor_ clade B (ovalbumin)_ member 3B [Source:MGI Symbol;Acc:MGI:2683293]	0	0	0	0	0	0	0	0	0	0	0	0	0	0	0	0	0	0	0	0	0	0	0	0	0	0	0	0
ENSMUSG00000073607	NA	Gm10548	transcribed_processed_pseudogene	MGI Symbol	2		0.109342	0.0499926	0.210919	0.0346349	0.0523422	0.0887474	0.302617	0	0.0930114	0.254976	0.0530051	0.103529	0.206052	0.292023	0.242392	0	0.133966	0.363829	0.0977265	0.162346	0.181983	0	0.102817	0	0.0857212	0.167537	0.18512	0.112253
ENSMUSG00000073608	619597	Gal3st2c	protein_coding	MGI Symbol	1		0	0	0	0	0	0	0	0	0	0	0.10601	0	0.0412105	0	0	0.103352	0	0	0	0	0	0	0	0	0.0176684	0	0.00686841	0.0172254
ENSMUSG00000073609	98314	D2hgdh	protein_coding	MGI Symbol	8	D-2-hydroxyglutarate dehydrogenase_ mitochondrial [Source:UniProtKB/Swiss-Prot;Acc:Q8CIM3]	33.9835	32.5452	28.6429	26.0801	28.8929	24.4499	22.4441	0	25.3456	23.7128	23.9583	25.4682	30.0424	35.0427	32.1412	29.4554	22.8747	32.2191	23.2589	26.1378	24.5222	25.1522	27.6577	24.459	25.068	24.3417	32.0663	27.3287
ENSMUSG00000073610	NA	Gm10549	protein_coding	MGI Symbol	1		0.0437368	0.0499926	0	0.173174	0.157027	0.0887474	0	0	0.372045	0	0	0.207058	0.164842	0	0.0484785	0.103352	0.100475	0.363829	0.130302	0.12176	0	0	0	0	0.0345097	0.124821	0.0511749	0.164434
ENSMUSG00000073616	66915	Cops9	protein_coding	MGI Symbol	5	COP9 signalosome complex subunit 9 [Source:UniProtKB/Swiss-Prot;Acc:Q3U898]	30.6376	29.5456	31.4692	28.6777	28.9452	27.8667	24.8651	0	24.4155	22.8968	22.4742	30.127	29.754	35.1596	29.9597	27.6984	26.0229	26.5191	25.9301	29.2224	24.0217	23.7713	23.288	21.4657	24.0038	25.6909	31.0876	27.6217
ENSMUSG00000073627	NA	C130036L24Rik	processed_transcript	MGI Symbol	3	RIKEN cDNA C130036L24 gene [Source:MGI Symbol;Acc:MGI:2441877]	0.393631	0.19997	0.210919	0.380984	0.575764	0.266242	0.252181	0	0.186023	0.10199	0.21202	0.465881	0.618157	0.175214	0.63022	0.465085	0.301424	0.44468	0.358331	0.162346	0.31847	0.443862	0.514084	0.236319	0.329026	0.25547	0.371352	0.405696
ENSMUSG00000073628	NA	Gm10552	antisense	MGI Symbol	2	predicted gene 10552 [Source:MGI Symbol;Acc:MGI:3642083]	0	0	0	0	0	0	0	0	0	0	0	0	0	0	0	0	0	0	0	0	0	0	0	0	0	0	0	0
ENSMUSG00000073631	NA	Gm10553	protein_coding	MGI Symbol	1		0	0	0	0	0	0	0	0	0	0	0	0	0	0	0	0	0	0	0	0	0	0	0	0	0	0	0	0
ENSMUSG00000073633	66153	Fbxo36	protein_coding	MGI Symbol	4	F-box only protein 36 [Source:UniProtKB/Swiss-Prot;Acc:Q9CQ24]	4.98599	4.24937	5.06207	6.61526	6.80448	6.12357	6.00191	0	7.58043	3.92663	4.82346	5.33175	5.97552	6.83333	5.09024	6.35616	7.20068	6.42765	6.1242	7.79263	5.59597	6.36202	7.81408	4.92332	5.53021	6.61903	5.36609	6.58797
ENSMUSG00000073639	19330	Rab18	protein_coding	MGI Symbol	1	RAB18_ member RAS oncogene family [Source:MGI Symbol;Acc:MGI:102790]	65.0585	53.442	76.5216	82.6734	56.0061	81.0707	76.3604	411.862	90.407	94.5451	94.5611	71.4868	71.3765	52.6225	46.6363	87.4877	97.2929	76.8084	87.7584	84.2984	90.9459	101.94	87.1373	98.0725	91.2905	85.9541	60.9429	80.2232
ENSMUSG00000073640	108167922	Rpl27-ps3	protein_coding	MGI Symbol	1	ribosomal protein L27_ pseudogene 3 [Source:MGI Symbol;Acc:MGI:3646174]	0	0	0	0	0	0	0	0	0	0	0	0	0	0	0	0	0	0	0	0	0.0454957	0	0	0	0	0.00909914	0	0
ENSMUSG00000073643	69368	Wdfy1	protein_coding	MGI Symbol	14	WD repeat and FYVE domain containing 1 [Source:MGI Symbol;Acc:MGI:1916618]	8.90044	10.1485	10.2507	15.274	13.2426	12.2028	14.6769	0	17.0676	13.7687	13.9403	13.407	11.0032	9.40314	8.14439	14.7794	12.4923	13.4213	15.4408	15.91	14.6041	14.4995	13.9831	14.6124	14.0352	15.5399	9.64172	13.5687
ENSMUSG00000073647	NA	Gm10557	pseudogene	MGI Symbol	1	predicted gene 10557 [Source:MGI Symbol;Acc:MGI:3708638]	0.0437368	0.19997	0.168736	0.173174	0.209369	0.0887474	0.201745	0	0.279034	0.254976	0.530051	0.103529	0	0.116809	0.0484785	0.310057	0.267932	0.363829	0.228029	0.324693	0.227479	0.24659	0.462676	0.275706	0.312255	0.252196	0.0962884	0.235518
ENSMUSG00000073650	241112	Catip	protein_coding	MGI Symbol	4	Ciliosis-associated TTC17-interacting protein [Source:UniProtKB/Swiss-Prot;Acc:B9EKE5]	0.174947	0.149978	0.168736	0.207809	0.261711	0	0.151309	0	0.0465057	0	0	0.0517645	0	0.350427	0.096957	0.0516761	0.0669831	0.0808509	0.065151	0.0405866	0	0.049318	0.154225	0	0.0425513	0.0607104	0.156841	0.111505
ENSMUSG00000073652	NA	Apol7d	antisense	MGI Symbol	4	apolipoprotein L 7d [Source:MGI Symbol;Acc:MGI:3723449]	0.0656052	0	0.0843678	0.0692697	0.0523422	0.177495	0.0504362	0	0.279034	0.356966	0.159015	0.155294	0.0412105	0.233618	0.145435	0.155028	0.100475	0.0808509	0.130302	0.12176	0.136487	0.49318	0.308451	0.0787731	0.258613	0.143604	0.0950395	0.10591
ENSMUSG00000073656	NA	Gm10558	antisense	MGI Symbol	1		0	0	0	0	0	0	0	0	0	0	0	0	0.0412105	0	0	0	0.0334915	0	0.0325755	0.0405866	0	0	0	0	0	0.0146324	0.00686841	0.00558192
ENSMUSG00000073658	12965	Crygb	protein_coding	MGI Symbol	1	Gamma-crystallin B [Source:UniProtKB/Swiss-Prot;Acc:P04344]	0	0	0	0	0	0	0	0	0	0	0	0	0	0	0	0	0	0	0	0	0	0	0	0	0	0	0	0
ENSMUSG00000073664	269198	Nbeal1	protein_coding	MGI Symbol	10	neurobeachin like 1 [Source:HGNC Symbol;Acc:HGNC:20681]	13.0773	9.44859	14.4691	20.9541	15.0222	18.282	14.9291	0	21.7647	26.6195	25.5485	14.1317	13.6819	11.6809	9.06548	20.7221	19.4921	20.9404	17.1999	18.7916	16.8789	27.4208	22.7739	23.2774	23.2953	17.9128	11.9039	19.2355
ENSMUSG00000073676	15528	Hspe1	protein_coding	MGI Symbol	2	heat shock protein 1 (chaperonin 10) [Source:MGI Symbol;Acc:MGI:104680]	81.3942	94.8859	75.9732	56.0046	53.0226	56.0883	43.8291	0	36.879	40.8471	42.139	58.0281	84.0693	93.5057	107.622	52.6063	54.5912	51.5425	47.5277	50.8956	46.7241	39.1585	43.1317	35.4873	43.1319	45.1711	89.5751	53.9759
ENSMUSG00000073678	241062	Pgap1	protein_coding	MGI Symbol	4	GPI inositol-deacylase [Source:UniProtKB/Swiss-Prot;Acc:Q3UUQ7]	11.962	9.79854	13.3723	16.313	13.3996	16.6401	14.4752	0	20.509	25.7526	22.2621	13.9247	14.3	6.59972	10.3744	16.5364	12.8608	17.3021	14.1378	13.2718	16.424	24.9056	23.9563	22.4897	22.2152	15.7635	11.0678	15.5087
ENSMUSG00000073679	NA	Mxra8os	antisense	MGI Symbol	1		0.0437368	0	0.0421839	0	0.0523422	0.0443737	0	0	0	0.0509952	0	0	0	0	0	0.0516761	0.0669831	0.0404255	0	0	0	0.049318	0.102817	0.0393865	0.0404194	0	0.0143201	0.0426334
ENSMUSG00000073680	320587	Tmem88b	protein_coding	MGI Symbol	1	Transmembrane protein 88B [Source:UniProtKB/Swiss-Prot;Acc:Q3TYP4]	1.59639	0.999851	2.32011	4.29472	3.87332	3.50552	3.32879	0	4.32503	3.77364	3.86937	3.00234	2.22536	1.10969	1.45435	3.77236	2.51187	4.08297	4.29997	4.09925	3.86714	3.60021	3.90704	4.29313	3.74096	3.98403	1.61763	3.67346
ENSMUSG00000073682	NA	Gm10563	protein_coding	MGI Symbol	1		0	0	0	0.138539	0.0523422	0.177495	0	0	0.279034	0.0509952	0.159015	0	0.0412105	0	0	0	0.0334915	0.0404255	0.065151	0.12176	0.0454957	0.197272	0.102817	0.0393865	0.091581	0.102288	0.00686841	0.0737156
ENSMUSG00000073684	67513	Faap20	protein_coding	MGI Symbol	10	Fanconi anemia core complex-associated protein 20 [Source:UniProtKB/Swiss-Prot;Acc:Q3UN58]	12.8149	14.3479	11.5584	8.9358	10.8872	7.09979	9.17939	0	7.58043	9.89306	9.80594	13.6658	11.951	17.0541	14.592	11.1104	11.2197	9.41913	10.7499	12.176	8.5532	8.87724	7.71127	11.1464	10.1833	9.64778	13.7197	9.77865
ENSMUSG00000073686	NA	Gm10564	antisense	MGI Symbol	1		0	0	0	0	0	0	0	0	0	0.0509952	0.10601	0.155294	0	0	0	0	0	0	0	0	0	0	0	0	0.0520498	0	0	0
ENSMUSG00000073699	NA	Gm833	lincRNA	MGI Symbol	1		0	0	0	0	0	0	0	0	0	0	0	0	0	0	0	0	0	0	0	0	0	0	0	0	0	0	0	0
ENSMUSG00000073700	242785	Klhl21	protein_coding	MGI Symbol	1	Kelch-like protein 21 [Source:UniProtKB/Swiss-Prot;Acc:Q3U410]	73.281	97.9854	66.9458	77.0972	81.078	60.3926	100.065	0	73.2464	77.9206	68.5886	101.251	70.6347	81.5912	71.3119	66.0938	60.7202	89.7445	88.9963	66.6432	82.1198	74.4702	77.0613	79.3245	79.7694	82.2142	76.9583	72.521
ENSMUSG00000073702	114641	Rpl31	protein_coding	MGI Symbol	6	ribosomal protein L31 [Source:MGI Symbol;Acc:MGI:2149632]	2.77729	2.34965	2.06701	2.14736	2.61711	2.08556	2.26963	0	1.39517	1.68284	2.01419	1.91529	1.85447	2.39459	2.81175	1.91202	2.47837	2.0617	2.11741	2.23226	1.72884	1.77545	1.95352	2.08749	1.9048	1.94866	2.37579	2.21702
ENSMUSG00000073705	69928	Cenps	protein_coding	MGI Symbol	7	Centromere protein S [Source:UniProtKB/Swiss-Prot;Acc:Q9D084]	0.174947	0.299955	0.295287	0.0692697	0	0.133121	0.252181	0	0.0465057	0.203981	0	0.0517645	0.164842	0.467237	0.290871	0.206704	0.200949	0.202127	0.130302	0.24352	0.0454957	0	0	0.11816	0.0623175	0.143601	0.28219	0.135362
ENSMUSG00000073716	NA	Gm13241	processed_pseudogene	MGI Symbol	1	predicted gene 13241 [Source:MGI Symbol;Acc:MGI:3649920]	0.0218684	0	0	0	0	0	0	0	0	0	0	0.0517645	0	0.116809	0	0.0516761	0.0334915	0	0.065151	0.0405866	0.0454957	0	0	0.0787731	0.0217563	0.0302467	0.0231129	0.0141946
ENSMUSG00000073721	627009	Pramef20	protein_coding	MGI Symbol	1		0	0	0	0	0	0	0	0	0	0	0	0	0	0	0	0	0	0	0	0	0	0	0	0	0	0	0	0
ENSMUSG00000073722	210940	4931408C20Rik	protein_coding	MGI Symbol	1	RIKEN cDNA 4931408C20 gene [Source:MGI Symbol;Acc:MGI:3588222]	0	0	0	0	0	0	0	0	0	0	0	0	0	0	0	0	0	0	0	0	0	0	0	0	0	0	0	0
ENSMUSG00000073723	100041077	Gm13102	protein_coding	MGI Symbol	3		0	0	0	0	0	0	0	0	0	0	0	0	0	0	0	0	0	0	0	0	0	0	0	0	0	0	0	0
ENSMUSG00000073724	347710	Pramel4	protein_coding	MGI Symbol	5	preferentially expressed antigen in melanoma like 4 [Source:MGI Symbol;Acc:MGI:2156377]	0	0	0	0	0	0	0	0	0	0	0	0	0	0	0	0	0	0	0	0	0	0	0	0	0	0	0	0
ENSMUSG00000073725	68421	Lmbrd1	protein_coding	MGI Symbol	6	Probable lysosomal cobalamin transporter [Source:UniProtKB/Swiss-Prot;Acc:Q8K0B2]	84.3902	73.1391	95.2934	72.9757	71.2901	69.5779	67.635	0	84.6868	76.3908	76.1153	62.0139	89.5503	78.9046	73.3964	72.5533	69.0596	73.6148	76.0964	79.0627	77.6157	92.0274	86.8289	75.1101	78.0811	77.0193	82.4457	71.5119
ENSMUSG00000073728	NA	Tmem51os1	antisense	MGI Symbol	4		0.218684	0.449933	0.210919	0.380984	0.366395	0.576858	0.655671	0	0.651079	0.254976	0.795076	0.828233	0.659367	0.408832	0.290871	0.258381	0.636339	0.404255	0.488633	0.689973	0.454957	0.394544	0.411268	1.02405	0.618024	0.588063	0.373101	0.437202
ENSMUSG00000073730	66755	4933415F23Rik	protein_coding	MGI Symbol	1	RIKEN cDNA 4933415F23 gene [Source:MGI Symbol;Acc:MGI:1914005]	0	0	0	0	0	0	0	0	0	0	0	0	0	0	0	0	0.0334915	0	0	0	0	0	0	0	0	0	0	0.00558192
ENSMUSG00000073731	NA	AI507597	antisense	MGI Symbol	2	expressed sequence AI507597 [Source:MGI Symbol;Acc:MGI:2140323]	0	0	0	0	0	0	0	0	0	0	0	0	0	0	0	0	0	0	0	0	0	0	0	0	0	0	0	0
ENSMUSG00000073733	76166	Rsg1	protein_coding	MGI Symbol	3	REM2- and Rab-like small GTPase 1 [Source:UniProtKB/Swiss-Prot;Acc:A2A825]	0.240552	0.149978	0.168736	0.138539	0.209369	0.133121	0.201745	0	0.0930114	0.560947	0.371036	0.103529	0.288473	0	0.145435	0.258381	0.167458	0.161702	0.0977265	0.24352	0.136487	0.24659	0.205634	0.11816	0.267649	0.154498	0.165529	0.178095
ENSMUSG00000073735	654460	Defb18	protein_coding	MGI Symbol	1	Beta-defensin 18 [Source:UniProtKB/Swiss-Prot;Acc:Q30KP5]	0	0	0	0	0	0	0	0	0	0	0	0	0	0	0	0	0	0	0	0	0	0	0	0	0	0	0	0
ENSMUSG00000073737	NA	Gm10566	processed_pseudogene	MGI Symbol	1	predicted gene 10566 [Source:MGI Symbol;Acc:MGI:3642220]	0.0218684	0	0	0	0	0	0.151309	0	0	0	0	0	0.0824209	0	0	0	0	0	0	0.0811732	0.0909914	0	0	0.11816	0.0196933	0.0646947	0.0173816	0
ENSMUSG00000073739	NA	Gm16287	antisense	MGI Symbol	1		0	0.0499926	0	0.0346349	0	0	0.0504362	0	0	0	0	0	0	0.116809	0	0	0	0.0404255	0.0325755	0	0	0.098636	0	0.0393865	0.0230038	0.0166023	0.0278003	0.0125101
ENSMUSG00000073747	665186	Gm7534	protein_coding	MGI Symbol	1		0	0	0	0	0	0	0	0	0	0	0	0	0	0	0	0	0	0	0	0	0	0	0	0	0	0	0	0
ENSMUSG00000073752	NA	Gm10570	protein_coding	MGI Symbol	1		0.0656052	0.149978	0.0843678	0	0	0	0	0	0	0	0	0	0	0	0.193914	0	0	0	0	0	0	0	0	0	0	0	0.0823108	0
ENSMUSG00000073753	NA	Gm10571	pseudogene	MGI Symbol	1	predicted gene 10571 [Source:MGI Symbol;Acc:MGI:3708701]	0.0437368	0.19997	0.0421839	0.0346349	0	0	0	0	0.0930114	0	0.10601	0	0.0824209	0	0	0	0.100475	0.0808509	0.065151	0.0405866	0.0454957	0	0	0.0393865	0.0242328	0.0488489	0.0613853	0.0359934
ENSMUSG00000073755	230757	5730409E04Rik	protein_coding	MGI Symbol	2	UPF0500 [Source:UniProtKB/Swiss-Prot;Acc:Q8BP99]	10.4531	9.94852	8.68988	10.2173	12.1957	8.34225	10.5916	0	7.3479	10.097	8.53382	12.5788	9.72567	11.6225	9.40483	7.75142	7.87051	10.7127	9.74008	10.7555	7.77977	9.61701	10.1789	8.54688	9.9254	9.24296	9.97408	9.51499
ENSMUSG00000073758	66938	Sh3d21	protein_coding	MGI Symbol	5	SH3 domain containing 21 [Source:MGI Symbol;Acc:MGI:1914188]	5.29215	4.44934	4.93551	1.83565	2.61711	1.15372	1.41221	0	1.99974	0.968908	1.21912	1.96705	5.02768	5.25641	3.29654	1.24023	1.54061	1.81915	1.14014	2.23226	1.54685	1.57818	2.31338	1.96933	1.66933	1.66624	4.7096	1.70108
ENSMUSG00000073759	NA	4933407E24Rik	lincRNA	MGI Symbol	1	RIKEN cDNA 4933407E24 gene [Source:MGI Symbol;Acc:MGI:1918352]	0	0	0	0	0	0	0	0	0	0	0	0	0	0	0	0	0	0	0	0	0	0	0	0	0	0	0	0
ENSMUSG00000073761	NA	4933427I04Rik	protein_coding	MGI Symbol	1	Riken cDNA 4933427I04 gene [Source:MGI Symbol;Acc:MGI:3613760]	0	0	0	0	0	0	0	0	0	0	0	0	0	0	0	0	0	0	0	0	0	0	0	0	0	0	0	0
ENSMUSG00000073764	545677	Gm12888	protein_coding	MGI Symbol	1		0	0	0	0	0	0	0	0	0	0	0	0	0	0	0	0	0	0	0	0	0	0	0	0	0	0	0	0
ENSMUSG00000073765	NA	Gm12863	antisense	MGI Symbol	1		0	0	0	0	0	0	0	0	0	0	0	0	0	0	0	0	0	0	0	0	0	0	0	0	0	0	0	0
ENSMUSG00000073768	258331	Olfr1330	protein_coding	MGI Symbol	5		0	0	0	0	0	0	0	0	0	0	0	0	0	0	0	0	0	0	0	0	0	0	0	0	0	0	0	0
ENSMUSG00000073769	258159	Olfr1331	protein_coding	MGI Symbol	3		0	0	0	0	0	0	0	0	0	0	0	0	0	0	0	0	0	0	0	0	0	0	0	0	0	0	0	0
ENSMUSG00000073771	NA	Btbd19	protein_coding	MGI Symbol	9	BTB (POZ) domain containing 19 [Source:MGI Symbol;Acc:MGI:1925861]	1.50892	1.74974	1.68736	1.93955	1.83198	4.8811	1.76527	0	0.976619	1.83583	1.64316	2.22588	2.59626	1.92735	4.02372	4.34079	8.33939	2.99148	1.66135	2.35402	1.91082	2.31795	3.0331	2.44197	2.24964	1.73362	2.24889	4.05405
ENSMUSG00000073774	654462	Kncn	protein_coding	MGI Symbol	2	Kinocilin [Source:UniProtKB/Swiss-Prot;Acc:Q307W7]	0	0	0	0	0	0	0	0	0.0465057	0	0	0	0	0	0	0	0	0	0	0	0	0	0	0	0	0.00930114	0	0
ENSMUSG00000073775	100087	Kti12	protein_coding	MGI Symbol	1	KTI12 chromatin associated homolog [Source:HGNC Symbol;Acc:HGNC:25160]	7.87262	5.84913	9.40701	8.76262	7.6943	8.60849	6.45584	0	8.88258	9.33212	7.2617	6.5741	9.02509	5.43162	6.93243	8.99164	8.54034	6.87233	7.52494	8.60436	7.68878	9.66633	7.71127	8.70442	8.20832	7.8313	7.41965	8.24496
ENSMUSG00000073778	NA	Faddos	antisense	MGI Symbol	1		0	0	0	0	0	0	0	0	0.0465057	0	0	0	0	0	0	0	0	0.0404255	0	0	0.0454957	0	0	0.0393865	0.00656442	0.0184003	0	0.00673758
ENSMUSG00000073779	NA	Lrp8os2	antisense	MGI Symbol	4		0	0	0	0	0	0	0	0	0	0	0	0	0	0	0	0	0	0	0	0	0	0	0	0	0	0	0	0
ENSMUSG00000073781	NA	Gm6471	lincRNA	MGI Symbol	2		0	0	0	0	0	0	0	0	0	0	0	0	0	0	0	0	0	0	0	0	0	0	0	0	0	0	0	0
ENSMUSG00000073785	114666	Krtap5-5	protein_coding	MGI Symbol	1	Keratin-associated protein 5-5 [Source:UniProtKB/Swiss-Prot;Acc:Q2TA51]	0	0	0	0	0	0	0	0	0	0	0	0	0	0	0	0	0	0	0	0	0	0	0	0	0	0	0	0
ENSMUSG00000073786	105243090	Gm7579	protein_coding	MGI Symbol	1	keratin-associated protein 5-5-like [Source:RefSeq peptide;Acc:NP_001334484]	0	0	0	0	0	0	0	0	0	0	0	0	0	0	0	0	0	0	0	0	0	0	0	0	0	0	0	0
ENSMUSG00000073787	NA	Gm10575	processed_transcript	MGI Symbol	4		0.196816	0.149978	0.337471	0.207809	0.418737	0.0887474	0.100872	0	0.139517	0.10199	0.583056	0.362352	0.329684	0.0584046	0.096957	0.155028	0.200949	0.282978	0.358331	0.202933	0.500453	0.345226	0.257042	0.157546	0.301202	0.260421	0.194885	0.225708
ENSMUSG00000073789	NA	Gm10577	protein_coding	MGI Symbol	1		0	0	0	0	0	0	0	0	0	0	0	0	0	0	0	0	0	0	0	0	0	0	0	0.157546	0.0262577	0	0	0
ENSMUSG00000073791	230500	Efcab7	protein_coding	MGI Symbol	5	EF-hand calcium-binding domain-containing protein 7 [Source:RefSeq peptide;Acc:NP_663524]	0.109342	0.0499926	0.253103	0.346349	0.314053	0.266242	0.201745	0	0.465057	0.458957	0.21202	0.310587	0.0824209	0.525641	0.145435	0.103352	0.133966	0.363829	0.260604	0.162346	0.0909914	0.197272	0.154225	0.315092	0.274692	0.236149	0.194323	0.254632
ENSMUSG00000073792	320438	Alg6	protein_coding	MGI Symbol	7	Dolichyl pyrophosphate Man9GlcNAc2 alpha-1_3-glucosyltransferase [Source:UniProtKB/Swiss-Prot;Acc:Q3TAE8]	6.73547	6.59902	6.15885	7.68894	5.96701	5.94607	6.10278	0	10.6498	10.148	8.69283	6.26351	7.0882	3.73789	3.53893	6.97628	7.77004	7.39786	8.20903	9.13199	8.28022	9.56769	10.7444	9.25584	9.11205	8.47476	5.64306	6.9577
ENSMUSG00000073794	NA	I0C0044D17Rik	protein_coding	MGI Symbol	2		0	0	0	0	0	0	0	0	0	0	0	0	0	0	0	0	0	0	0	0	0	0	0	0	0	0	0	0
ENSMUSG00000073795	381933	6430531B16Rik	protein_coding	MGI Symbol	5	RIKEN cDNA 6430531B16 gene [Source:MGI Symbol;Acc:MGI:2685939]	0	0	0.0421839	0	0	0	0.0504362	0	0	0	0	0	0	0	0	0	0	0	0	0	0	0	0	0	0	0.0100872	0.00703065	0
ENSMUSG00000073797	NA	Gm12650	processed_pseudogene	MGI Symbol	1	predicted gene 12650 [Source:MGI Symbol;Acc:MGI:3649946]	0	0	0	0	0	0	0	0	0	0	0	0	0	0	0	0	0	0	0	0	0	0	0	0	0	0	0	0
ENSMUSG00000073802	12579	Cdkn2b	protein_coding	MGI Symbol	1	Cyclin-dependent kinase 4 inhibitor B [Source:UniProtKB/Swiss-Prot;Acc:P55271]	0.218684	0.249963	0.295287	0.0346349	0.104684	0	0.201745	0	0.0465057	0.0509952	0.477046	0.103529	0.288473	0.934473	0.242392	0.103352	0.0669831	0.202127	0.162878	0.0811732	0.136487	0.24659	0.0514084	0.236319	0.194315	0.125758	0.371545	0.085297
ENSMUSG00000073803	NA	4930544L04Rik	TEC	MGI Symbol	2	RIKEN cDNA 4930544L04 gene [Source:MGI Symbol;Acc:MGI:1926057]	0	0	0	0	0	0	0	0	0	0	0	0	0	0	0	0	0	0	0	0	0	0	0	0	0	0	0	0
ENSMUSG00000073804	100043254	Nps	protein_coding	MGI Symbol	3	Neuropeptide S [Source:UniProtKB/Swiss-Prot;Acc:P0C0P8]	0	0	0	0	0	0	0	0	0	0	0	0.0517645	0	0	0	0	0	0	0.0325755	0	0	0	0	0	0.00862742	0.0065151	0	0
ENSMUSG00000073805	627214	Fam196a	protein_coding	MGI Symbol	3	family with sequence similarity 196 member A [Source:HGNC Symbol;Acc:HGNC:33859]	0.371763	0.349948	0.168736	0.484888	0.209369	0.0887474	0.252181	0	0.186023	0.407961	0.689066	0.155294	0.700578	0.350427	0.533263	0.310057	0.267932	0.646807	0.358331	0.527626	0.227479	0.789088	0.411268	0.0393865	0.415344	0.310328	0.412452	0.334633
ENSMUSG00000073807	NA	Gm10581	pseudogene	MGI Symbol	1	predicted gene 10581 [Source:MGI Symbol;Acc:MGI:3708695]	0	0	0	0	0	0	0	0	0	0	0	0	0	0	0	0	0	0	0	0	0	0	0	0	0	0	0	0
ENSMUSG00000073809	NA	Gm10583	pseudogene	MGI Symbol	1	predicted gene 10583 [Source:MGI Symbol;Acc:MGI:3708693]	0	0	0	0	0	0	0	0	0	0	0	0	0	0	0	0	0	0	0	0	0	0	0	0	0	0	0	0
ENSMUSG00000073811	242519	Ifna12	protein_coding	MGI Symbol	1	Interferon alpha-12 [Source:UniProtKB/Swiss-Prot;Acc:Q80SS5]	0	0	0	0	0	0	0	0	0	0	0	0	0	0	0	0	0	0	0	0	0	0	0	0	0	0	0	0
ENSMUSG00000073821	NA	8030451A03Rik	processed_transcript	MGI Symbol	4	RIKEN cDNA 8030451A03 gene [Source:MGI Symbol;Acc:MGI:1915353]	0	0	0	0	0	0	0	0	0	0	0	0	0	0	0	0	0	0	0.162878	0	0	0	0	0	0	0.0325755	0	0
ENSMUSG00000073830	100039116	Mup14	protein_coding	MGI Symbol	4		6.31997	5.84913	17.1688	40.9384	56.1108	103.08	2.42094	0	6.23176	114.331	21.361	17.3411	9.39598	0.467237	1.59979	76.6874	26.9272	152.849	15.6688	2.92224	37.1245	52.5237	27.0922	32.6121	44.2102	12.8737	6.80016	76.0987
ENSMUSG00000073834	100039028	Mup11	protein_coding	MGI Symbol	4	major urinary protein 11 [Source:MGI Symbol;Acc:MGI:3709617]	15.4391	16.7975	42.437	316.978	424.495	1320.56	7.86805	0	39.2043	861.207	183.292	140.748	32.9272	2.33618	7.51417	675.769	113.838	1244.42	70.8192	10.9178	176.387	321.455	151.912	207.213	310.971	61.0392	19.5752	682.676
ENSMUSG00000073835	NA	Mup-ps12	unprocessed_pseudogene	MGI Symbol	1	major urinary protein_ pseudogene 12 [Source:MGI Symbol;Acc:MGI:3783148]	1.13716	0.649903	1.34988	1.87028	1.83198	1.19809	0.80698	0	0.511562	0.917913	0.477046	0.310587	1.35995	0.700855	0.484785	2.27375	2.64583	2.58723	1.04242	0.730559	1.22838	0.690452	0.822535	0.708958	0.654582	0.86398	0.947088	2.06786
ENSMUSG00000073838	233870	Tufm	protein_coding	MGI Symbol	6	Tu translation elongation factor_ mitochondrial [Source:MGI Symbol;Acc:MGI:1923686]	20.9062	29.4456	18.7296	16.5555	18.6862	14.3327	16.8457	0	12.9286	12.8508	12.2972	19.4635	19.4513	25.1724	25.2573	17.4665	17.0807	17.1	13.2582	13.9212	12.6023	11.2445	10.693	9.6497	12.6998	13.9112	23.1604	16.8703
ENSMUSG00000073840	NA	Mup-ps2	unprocessed_pseudogene	MGI Symbol	1	major urinary protein_ pseudogene 2 [Source:MGI Symbol;Acc:MGI:3651073]	0.0218684	0	0	0.0346349	0.0523422	0	0.100872	0	0	0	0	0	0.0412105	0	0	0	0	0	0	0	0	0.147954	0	0	0.024659	0.0201745	0.0105131	0.0144962
ENSMUSG00000073842	100041658	Mup7	protein_coding	MGI Symbol	3	major urinary protein 7 [Source:MGI Symbol;Acc:MGI:3709615]	4.39555	6.44904	16.4095	198.735	337.136	499.514	7.26282	411.862	42.1806	684.1	142.213	98.3009	11.0856	1.92735	2.95719	383.695	78.1023	734.248	97.0099	10.5119	225.431	270.065	154.791	174.916	254.064	76.4793	7.20405	371.905
ENSMUSG00000073843	NA	Gm12542	antisense	MGI Symbol	1		0.0437368	0.0499926	0	0.0346349	0.0523422	0.0443737	0.252181	0	0	0	0	0.0517645	0	0	0.096957	0	0	0.0808509	0	0	0	0.049318	0	0.0787731	0.0299759	0.0504362	0.0317811	0.0353669
ENSMUSG00000073844	NA	Gm21957	processed_pseudogene	MGI Symbol	1	predicted gene_ 21957 [Source:MGI Symbol;Acc:MGI:5439426]	0	0	0	0	0	0	0	0	0	0	0	0	0	0	0	0	0	0	0	0	0	0	0	0	0	0	0	0
ENSMUSG00000073846	NA	Gm12526	processed_transcript	MGI Symbol	1		0	0.0499926	0	0	0	0	0	0	0.0465057	0	0	0	0	0	0.0484785	0	0	0	0	0	0	0	0	0	0	0.00930114	0.0164118	0
ENSMUSG00000073856	434232	Iqck	protein_coding	MGI Symbol	6	IQ motif containing K [Source:HGNC Symbol;Acc:HGNC:28556]	0.262421	0.349948	0.464023	0.138539	0.261711	0.0443737	0.100872	0	0	0	0.21202	0.0517645	0.329684	0.876069	0.63022	0.310057	0.133966	0.202127	0.0325755	0.12176	0.0454957	0.197272	0	0.0393865	0.0834072	0.0601407	0.485394	0.181796
ENSMUSG00000073860	329839	Gm829	lincRNA	MGI Symbol	2		0	0	0	0	0	0	0	0	0	0	0	0.0517645	0	0	0	0	0	0	0	0	0	0.049318	0	0	0.0168471	0	0	0
ENSMUSG00000073862	NA	Gm5600	lincRNA	MGI Symbol	2		0	0	0	0	0.0523422	0	0	0	0	0	0.0530051	0	0	0	0.0484785	0	0.0334915	0.0404255	0	0	0.0454957	0	0	0	0.00883418	0.00909914	0.00807975	0.0210432
ENSMUSG00000073867	NA	AA474408	TEC	MGI Symbol	1	expressed sequence AA474408 [Source:MGI Symbol;Acc:MGI:3034216]	1.42145	1.69975	0.970229	1.97419	2.09369	2.70679	2.72356	0	2.74383	2.34578	2.43823	2.74352	1.35995	1.2849	1.50283	1.44693	1.64109	1.49574	2.44316	3.24693	3.2302	2.61385	3.34155	2.99338	2.74605	2.87754	1.37318	1.89307
ENSMUSG00000073876	100042555	Gm13305	protein_coding	MGI Symbol	6	predicted gene 13305 [Source:MGI Symbol;Acc:MGI:3801997]	0	0	0	0	0	0	0	0	0	0	0	0	0	0	0	0	0	0	0	0	0	0	0	0	0	0	0	0
ENSMUSG00000073877	100039863	Gm13306	protein_coding	MGI Symbol	4	predicted gene 13306 [Source:MGI Symbol;Acc:MGI:3713752]	0	0	0	0	0	0	0	0	0	0	0	0	0	0	0	0	0	0	0	0	0	0	0	0	0	0	0	0
ENSMUSG00000073878	100504346	Gm13304	protein_coding	MGI Symbol	1	predicted gene 13304 [Source:MGI Symbol;Acc:MGI:3710514]	0	0	0	0	0	0	0	0	0	0	0	0	0	0	0	0	0	0	0	0	0	0	0	0	0	0	0	0
ENSMUSG00000073879	NA	Gm5859	unprocessed_pseudogene	MGI Symbol	1	predicted pseudogene 5859 [Source:MGI Symbol;Acc:MGI:3704096]	0	0	0	0	0	0	0	0	0	0	0	0	0	0	0	0	0	0	0	0	0	0	0	0	0	0	0	0
ENSMUSG00000073888	20301	Ccl27a	protein_coding	MGI Symbol	19	chemokine (C-C motif) ligand 27A [Source:MGI Symbol;Acc:MGI:1343459]	2.62421	3.09954	2.10919	3.98301	2.77414	5.10297	2.82443	0	3.67395	3.51867	3.28632	2.4847	3.25563	1.92735	2.86023	3.61733	2.24393	3.75957	3.51816	4.30218	3.59416	3.5509	4.06127	1.96933	3.1452	3.58258	2.64602	3.58016
ENSMUSG00000073888	100040048	Ccl27a	protein_coding	MGI Symbol	19	chemokine (C-C motif) ligand 27A [Source:MGI Symbol;Acc:MGI:1343459]	2.62421	3.09954	2.10919	3.98301	2.77414	5.10297	2.82443	0	3.67395	3.51867	3.28632	2.4847	3.25563	1.92735	2.86023	3.61733	2.24393	3.75957	3.51816	4.30218	3.59416	3.5509	4.06127	1.96933	3.1452	3.58258	2.64602	3.58016
ENSMUSG00000073889	16157	Il11ra1	protein_coding	MGI Symbol	10	Interleukin-11 receptor subunit alpha-1 [Source:UniProtKB/Swiss-Prot;Acc:Q64385]	16.7293	14.1979	15.6502	19.3263	20.2564	15.1314	16.2405	0	14.5098	16.7264	18.7638	19.5152	15.7836	15.4772	16.3857	19.0168	18.3534	17.6255	17.4279	14.5706	17.6068	14.2529	13.5718	15.7546	16.4308	16.0711	15.704	18.285
ENSMUSG00000073893	258770	Olfr472	protein_coding	MGI Symbol	3	Olfactory receptor 472 [Source:UniProtKB/Swiss-Prot;Acc:Q8VG43]	0	0	0	0	0	0	0	0	0	0	0	0	0	0	0	0	0	0	0	0	0	0	0	0	0	0	0	0
ENSMUSG00000073894	76572	Rbmxl2	protein_coding	MGI Symbol	1		0.0437368	0	0	0	0	0	0	0	0	0	0	0.0517645	0.0824209	0	0	0.0516761	0.0334915	0.0404255	0	0	0.0454957	0	0	0	0.00862742	0.00909914	0.0210263	0.0209322
ENSMUSG00000073896	258597	Olfr716	protein_coding	MGI Symbol	7	olfactory receptor family 2 subfamily D member 3 [Source:HGNC Symbol;Acc:HGNC:15146]	0	0	0	0	0	0	0	0	0	0	0	0	0	0	0	0	0	0	0	0	0	0	0	0	0	0	0	0
ENSMUSG00000073897	18314	Olfr17	protein_coding	MGI Symbol	2	olfactory receptor family 10 subfamily A member 4 [Source:HGNC Symbol;Acc:HGNC:15130]	0	0	0	0	0	0	0	0	0	0	0	0	0	0	0	0	0	0	0	0	0	0	0	0	0	0	0	0
ENSMUSG00000073898	259036	Olfr713	protein_coding	MGI Symbol	2		0	0	0	0	0	0	0	0	0	0	0	0	0	0	0	0	0	0	0	0	0	0	0	0	0	0	0	0
ENSMUSG00000073899	258173	Olfr1532-ps1	protein_coding	MGI Symbol	3		0	0	0	0	0	0	0	0	0	0	0	0	0	0	0	0	0	0	0	0	0	0	0	0	0	0	0	0
ENSMUSG00000073900	257902	Olfr704	protein_coding	MGI Symbol	4		0	0	0	0	0	0	0	0	0	0	0	0	0	0	0	0	0	0	0	0	0	0	0	0	0	0	0	0
ENSMUSG00000073901	258589	Olfr703	protein_coding	MGI Symbol	2		0	0	0	0	0	0	0	0	0	0	0	0	0	0	0	0	0	0.0404255	0	0.0405866	0	0	0	0	0	0.00811732	0	0.00673758
ENSMUSG00000073902	NA	Gm1966	unprocessed_pseudogene	MGI Symbol	1		1.00595	0.299955	1.0546	0.831237	0.837475	0.8431	0.605235	0	0.558068	2.03981	0.636061	1.08706	1.03026	1.2265	1.06653	0.981846	0.569356	0.929786	0.618935	1.01467	0.818923	1.23295	1.33662	1.57546	1.31799	0.723165	0.947297	0.832133
ENSMUSG00000073906	258352	Olfr692	protein_coding	MGI Symbol	2	olfactory receptor 692 [Source:RefSeq peptide;Acc:NP_666467]	0	0	0.0421839	0	0	0	0	0	0	0	0	0	0	0	0	0	0	0	0.0325755	0	0	0	0	0	0	0.0065151	0.00703065	0
ENSMUSG00000073907	258745	Olfr689	protein_coding	MGI Symbol	2		0	0	0	0	0	0	0	0	0	0	0	0	0	0	0	0	0	0	0	0	0	0	0	0	0	0	0	0
ENSMUSG00000073908	NA	Olfr687	transcribed_unprocessed_pseudogene	MGI Symbol	2	olfactory receptor 687 [Source:MGI Symbol;Acc:MGI:3030521]	0	0	0	0	0	0	0	0	0	0	0	0	0	0	0	0	0	0	0	0	0	0	0	0	0	0	0	0
ENSMUSG00000073909	259161	Olfr688	protein_coding	MGI Symbol	1	Olfactory receptor 688 [Source:UniProtKB/Swiss-Prot;Acc:Q6W049]	0	0	0	0	0	0	0	0	0	0	0	0	0	0	0	0	0	0	0	0	0	0	0	0	0	0	0	0
ENSMUSG00000073910	214944	Mob3b	protein_coding	MGI Symbol	2	MOB kinase activator 3B [Source:UniProtKB/Swiss-Prot;Acc:Q8VE04]	29.9378	22.0967	30.1615	31.4831	34.7552	35.9871	34.2462	0	40.925	53.086	58.3056	39.0822	34.3283	28.3846	26.7601	34.0546	32.5538	36.8276	40.8823	45.7411	46.0872	50.9948	48.1183	57.2286	51.1359	41.5763	28.6115	34.2769
ENSMUSG00000073913	258753	Olfr678	protein_coding	MGI Symbol	2	olfactory receptor family 52 subfamily E member 5 [Source:HGNC Symbol;Acc:HGNC:15214]	0	0	0	0	0	0	0	0	0	0	0	0	0	0	0	0	0	0	0	0	0	0	0	0	0	0	0	0
ENSMUSG00000073914	258355	Olfr677	protein_coding	MGI Symbol	2	olfactory receptor family 52 subfamily E member 4 [Source:HGNC Symbol;Acc:HGNC:15213]	0	0	0	0	0	0	0	0	0	0	0	0	0	0	0	0	0	0	0	0	0	0	0	0	0	0	0	0
ENSMUSG00000073915	259099	Olfr676	protein_coding	MGI Symbol	4		0	0	0	0	0	0	0	0	0	0	0	0	0	0	0	0	0	0	0	0	0	0	0	0	0	0	0	0
ENSMUSG00000073916	259045	Olfr669	protein_coding	MGI Symbol	3	olfactory receptor family 52 subfamily N member 5 [Source:HGNC Symbol;Acc:HGNC:15231]	0	0	0	0	0	0	0	0	0	0	0	0	0	0	0	0	0	0	0	0	0	0	0	0	0	0	0	0
ENSMUSG00000073917	258810	Olfr665	protein_coding	MGI Symbol	4		0	0	0	0	0	0	0	0	0	0	0	0	0	0	0	0	0	0	0	0	0	0	0	0	0	0	0	0
ENSMUSG00000073920	258743	Olfr661	protein_coding	MGI Symbol	3		0	0	0	0	0	0	0	0	0	0	0	0	0	0	0	0	0	0	0	0	0	0	0	0	0	0	0	0
ENSMUSG00000073922	259052	Olfr659	protein_coding	MGI Symbol	2	olfactory receptor family 52 subfamily N member 4 (gene/pseudogene) [Source:HGNC Symbol;Acc:HGNC:15230]	0	0	0	0	0	0	0	0	0	0	0	0	0	0	0	0	0	0	0	0	0	0	0	0	0	0	0	0
ENSMUSG00000073923	258309	Olfr657	protein_coding	MGI Symbol	3		0	0	0	0	0	0	0	0	0	0	0	0	0	0	0	0	0	0	0	0	0	0	0	0	0	0	0	0
ENSMUSG00000073924	259078	Olfr656	protein_coding	MGI Symbol	2		0	0	0	0	0	0	0	0	0	0	0	0	0	0	0	0	0	0	0	0	0	0	0	0	0	0	0	0
ENSMUSG00000073925	258377	Olfr654	protein_coding	MGI Symbol	3		0	0	0	0	0	0	0	0	0	0	0	0	0	0	0	0	0	0	0	0	0	0	0	0	0	0	0	0
ENSMUSG00000073926	57250	Olfr653	protein_coding	MGI Symbol	3		0	0	0	0	0	0	0	0	0	0	0	0	0	0	0	0	0	0	0	0.0405866	0	0	0	0	0	0.00811732	0	0
ENSMUSG00000073927	259050	Olfr652	protein_coding	MGI Symbol	4		0	0	0	0	0	0	0	0	0	0	0	0	0	0	0	0	0	0	0	0	0	0	0	0	0	0	0	0
ENSMUSG00000073928	258809	Olfr651	protein_coding	MGI Symbol	3		0	0	0	0	0	0	0	0	0	0	0	0	0	0	0	0	0	0	0	0	0	0	0	0	0	0	0	0
ENSMUSG00000073929	NA	Trim30e-ps1	transcribed_unprocessed_pseudogene	MGI Symbol	2	tripartite motif-containing 30E_ pseudogene 1 [Source:MGI Symbol;Acc:MGI:4821258]	0	0	0	0	0	0.0443737	0	0	0	0	0	0	0	0	0	0	0	0	0	0	0	0	0	0	0	0	0	0.00739561
ENSMUSG00000073931	259058	Olfr646	protein_coding	MGI Symbol	3	olfactory receptor family 52 subfamily D member 1 [Source:HGNC Symbol;Acc:HGNC:15212]	0	0	0	0	0	0	0	0	0	0	0	0	0	0	0	0	0	0	0	0	0	0	0	0	0	0	0	0
ENSMUSG00000073932	259075	Olfr641	protein_coding	MGI Symbol	3	olfactory receptor family 51 subfamily I member 2 [Source:HGNC Symbol;Acc:HGNC:15201]	0	0	0	0	0	0	0	0	0	0	0	0	0	0	0	0	0	0	0	0	0	0	0	0	0	0	0	0
ENSMUSG00000073937	258351	Olfr633	protein_coding	MGI Symbol	2		0	0	0	0	0	0	0	0	0	0	0	0	0	0	0	0	0	0	0	0	0	0	0	0	0	0	0	0
ENSMUSG00000073938	259123	Olfr632	protein_coding	MGI Symbol	3		0	0	0	0	0	0	0	0	0	0	0	0	0	0	0	0	0	0	0	0	0	0	0	0	0	0	0	0
ENSMUSG00000073940	101488143	Hbb-bt	protein_coding	MGI Symbol	1		11.131	24.7463	3.9231	6.40745	11.0965	5.59108	14.7778	0	15.6724	19.4802	14.2584	46.5363	13.3522	15.3604	7.99895	7.64806	7.56909	8.5702	13.0302	7.95498	17.1064	13.6611	4.2669	4.64761	17.1417	13.7084	12.752	7.81374
ENSMUSG00000073943	NA	Olfr625-ps1	protein_coding	MGI Symbol	2		0	0	0	0	0	0	0	0	0	0	0	0	0	0	0	0	0	0	0	0	0	0	0	0	0	0	0	0
ENSMUSG00000073944	259080	Olfr619	protein_coding	MGI Symbol	2		0	0	0	0	0	0	0	0	0	0	0	0	0	0	0	0	0	0	0	0	0	0	0	0	0	0	0	0
ENSMUSG00000073945	259049	Olfr618	protein_coding	MGI Symbol	2		0	0	0	0	0	0	0	0	0	0	0	0	0	0	0	0	0	0	0	0	0	0	0	0	0	0	0	0
ENSMUSG00000073946	258838	Olfr617	protein_coding	MGI Symbol	3		0	0	0	0	0	0	0	0	0	0	0	0	0	0	0	0	0	0	0	0	0	0	0	0	0	0	0	0
ENSMUSG00000073947	259084	Olfr615	protein_coding	MGI Symbol	3		0	0	0	0	0	0	0	0	0	0	0	0	0	0	0	0	0	0	0	0	0	0	0	0	0	0	0	0
ENSMUSG00000073948	258751	Olfr608	protein_coding	MGI Symbol	1		0	0	0	0	0	0	0	0	0	0	0	0	0	0	0	0	0	0	0	0	0	0	0	0	0	0	0	0
ENSMUSG00000073949	259098	Olfr606	protein_coding	MGI Symbol	3		0	0	0	0	0	0	0	0	0	0	0	0	0	0	0	0	0	0	0	0	0	0	0	0	0	0	0	0
ENSMUSG00000073950	258726	Olfr599	protein_coding	MGI Symbol	2		0	0	0	0	0	0	0	0	0	0	0	0	0	0	0	0	0	0	0	0	0	0	0	0	0	0	0	0
ENSMUSG00000073951	257975	Olfr598	protein_coding	MGI Symbol	2		0	0	0	0	0	0	0	0	0	0	0	0	0	0	0	0	0	0	0	0	0	0	0	0	0	0	0	0
ENSMUSG00000073952	258135	Olfr597	protein_coding	MGI Symbol	2		0	0	0	0	0	0	0	0	0	0	0	0	0	0	0	0	0	0	0	0	0	0	0	0	0	0	0	0
ENSMUSG00000073953	100041187	Olfr596	protein_coding	MGI Symbol	2		0	0	0	0	0	0	0	0	0	0	0	0	0	0	0	0	0	0	0	0	0	0	0	0	0	0	0	0
ENSMUSG00000073954	258246	Olfr594	protein_coding	MGI Symbol	2		0	0	0	0	0	0	0	0	0	0	0	0	0	0	0	0	0	0	0	0	0	0	0	0	0	0	0	0
ENSMUSG00000073955	258378	Olfr593	protein_coding	MGI Symbol	2		0	0	0	0	0	0	0	0	0	0	0	0	0	0	0	0	0	0	0	0	0	0	0	0	0	0	0	0
ENSMUSG00000073956	404317	Olfr592	protein_coding	MGI Symbol	3	olfactory receptor family 52 subfamily J member 3 [Source:HGNC Symbol;Acc:HGNC:14799]	0	0	0	0	0	0	0	0	0	0	0	0	0	0	0	0	0	0	0	0	0	0	0	0	0	0	0	0
ENSMUSG00000073959	259056	Olfr584	protein_coding	MGI Symbol	2		0	0	0	0	0	0	0	0	0	0	0	0	0	0	0	0	0	0	0	0	0	0	0	0	0	0	0	0
ENSMUSG00000073960	258752	Olfr583	protein_coding	MGI Symbol	1		0	0	0	0	0	0	0	0	0	0	0	0	0	0	0	0	0	0	0	0	0	0	0	0	0	0	0	0
ENSMUSG00000073961	259055	Olfr582	protein_coding	MGI Symbol	4		0	0	0	0	0	0	0	0	0	0	0	0	0	0	0	0	0	0	0	0	0	0	0	0	0	0	0	0
ENSMUSG00000073962	258248	Olfr576	protein_coding	MGI Symbol	2	olfactory receptor family 51 subfamily A member 7 [Source:HGNC Symbol;Acc:HGNC:15188]	0	0	0	0	0	0	0	0	0	0	0	0	0	0	0	0	0	0	0	0	0	0	0	0	0	0	0	0
ENSMUSG00000073963	259093	Olfr572	protein_coding	MGI Symbol	3		0	0	0	0	0	0	0	0	0	0	0	0	0	0	0	0	0	0	0	0	0	0	0	0	0	0	0	0
ENSMUSG00000073964	259114	Olfr570	protein_coding	MGI Symbol	2		0	0	0	0	0	0	0	0	0	0	0	0	0	0	0	0	0	0	0	0	0	0	0	0	0	0	0	0
ENSMUSG00000073965	259095	Olfr568	protein_coding	MGI Symbol	1	olfactory receptor family 51 subfamily F member 2 [Source:HGNC Symbol;Acc:HGNC:15197]	0	0	0	0	0	0	0	0	0	0	0	0	0	0	0	0	0	0	0	0	0	0	0	0	0	0	0	0
ENSMUSG00000073966	259096	Olfr561	protein_coding	MGI Symbol	2		0	0	0	0	0	0	0	0	0	0	0	0	0	0	0	0	0	0	0	0	0	0	0	0	0	0	0	0
ENSMUSG00000073967	258358	Olfr557	protein_coding	MGI Symbol	2	olfactory receptor family 51 subfamily D member 1 [Source:HGNC Symbol;Acc:HGNC:15193]	0	0	0	0	0	0	0	0	0	0	0	0	0	0	0	0	0	0	0	0	0	0	0	0	0	0	0	0
ENSMUSG00000073968	101700	Trim68	protein_coding	MGI Symbol	5	tripartite motif-containing 68 [Source:MGI Symbol;Acc:MGI:2142077]	2.18684	1.79973	1.94046	1.45466	1.3609	1.19809	1.26091	0	1.20915	1.58085	1.96119	1.03529	1.81326	1.75214	1.64827	1.44693	0.569356	1.77872	1.10757	2.84106	1.36487	3.05772	1.64507	2.75706	2.0062	1.55671	1.85678	1.30144
ENSMUSG00000073969	258749	Olfr556	protein_coding	MGI Symbol	3		0	0	0	0	0	0	0	0	0	0	0	0	0	0	0	0	0	0	0	0	0	0	0	0	0	0	0	0
ENSMUSG00000073970	259107	Olfr555	protein_coding	MGI Symbol	1		0	0	0	0	0	0	0	0	0	0	0	0	0	0	0	0	0	0	0	0	0	0	0	0	0	0	0	0
ENSMUSG00000073971	258322	Olfr554	protein_coding	MGI Symbol	3	olfactory receptor family 52 subfamily M member 1 [Source:HGNC Symbol;Acc:HGNC:15225]	0	0	0	0	0	0	0	0	0	0	0	0	0	0	0	0	0.0334915	0	0	0	0	0	0	0	0	0	0	0.00558192
ENSMUSG00000073972	233578	Olfr553	protein_coding	MGI Symbol	2		0	0	0	0	0	0	0	0	0	0	0	0	0	0	0	0	0	0	0	0	0	0	0	0	0	0	0	0
ENSMUSG00000073973	259106	Olfr552	protein_coding	MGI Symbol	2		0	0	0	0	0	0	0	0	0	0	0	0	0	0	0	0	0	0	0	0	0	0	0	0	0	0	0	0
ENSMUSG00000073974	258750	Olfr551	protein_coding	MGI Symbol	2		0	0	0	0	0	0	0	0	0	0	0	0	0	0	0	0	0	0	0	0	0	0	0	0	0	0	0	0
ENSMUSG00000073975	259108	Olfr550	protein_coding	MGI Symbol	2		0	0	0	0	0	0	0	0	0	0	0	0	0	0	0	0	0	0	0	0	0	0	0	0	0	0	0	0
ENSMUSG00000073976	NA	1700026J12Rik	lincRNA	MGI Symbol	2	RIKEN cDNA 1700026J12 gene [Source:MGI Symbol;Acc:MGI:1920505]	0	0	0	0	0	0	0	0	0	0	0	0	0	0	0	0	0	0	0	0	0	0	0	0	0	0	0	0
ENSMUSG00000073977	259105	Olfr549	protein_coding	MGI Symbol	2		0	0	0	0	0	0	0	0	0	0	0	0	0	0	0	0	0	0	0	0	0	0	0	0	0	0	0	0
ENSMUSG00000073978	NA	Olfr548-ps1	protein_coding	MGI Symbol	2		0	0	0	0	0	0	0	0	0	0	0	0	0	0	0	0	0	0	0	0	0	0	0	0	0	0	0	0
ENSMUSG00000073979	259083	Olfr547	protein_coding	MGI Symbol	1	olfactory receptor family 52 subfamily B member 4 (gene/pseudogene) [Source:HGNC Symbol;Acc:HGNC:15209]	0	0	0	0	0	0	0	0	0	0	0	0	0	0	0	0	0	0	0	0	0	0	0	0	0	0	0	0
ENSMUSG00000073980	NA	Gm9574	unprocessed_pseudogene	MGI Symbol	1	predicted gene 9574 [Source:MGI Symbol;Acc:MGI:3809525]	0.13121	0.249963	0.0843678	0.311714	0.314053	0.133121	0	0	0.0930114	0.152986	0.0530051	0.414116	0.247263	0.408832	0.290871	0.103352	0.0669831	0.202127	0.065151	0.405866	0.227479	0.24659	0.102817	0.354479	0.220665	0.158301	0.235418	0.188558
ENSMUSG00000073982	56212	Rhog	protein_coding	MGI Symbol	3	ras homolog family member G [Source:MGI Symbol;Acc:MGI:1928370]	18.7631	19.2471	17.8438	16.7633	21.1462	16.152	21.1832	0	15.5329	16.6754	16.6436	23.5529	18.009	28.5598	19.246	16.5364	13.4971	15.8468	19.2196	24.1896	15.4685	17.8038	16.9648	20.0084	18.6081	19.1188	20.2781	16.657
ENSMUSG00000073985	NA	Gm10602	antisense	MGI Symbol	3		0.787262	1.19982	1.26552	1.10832	0.575764	0.8431	1.26091	0	0.465057	1.17289	1.27212	0.724704	1.35995	0.700855	0.63022	0.981846	0.803797	0.970211	0.912114	0.974079	0.818923	1.3809	1.2338	1.22098	1.16757	0.886216	0.990603	0.880506
ENSMUSG00000073987	14590	Ggh	protein_coding	MGI Symbol	1	Gamma-glutamyl hydrolase [Source:UniProtKB/Swiss-Prot;Acc:Q9Z0L8]	3.69576	1.89972	4.21839	5.64548	3.87332	5.67983	6.35496	0	7.53392	8.77117	8.3218	4.45175	4.53315	2.45299	2.37545	7.02795	4.62183	5.21488	7.16661	9.4161	7.05184	9.51837	7.45422	8.03485	7.7587	7.50469	3.19591	5.34388
ENSMUSG00000073988	50500	Ttpa	protein_coding	MGI Symbol	4	tocopherol (alpha) transfer protein [Source:MGI Symbol;Acc:MGI:1354168]	341.344	248.763	475.159	523.506	368.175	434.951	488.475	0	694.841	388.073	323.649	213.839	430.196	218.725	259.505	573.812	576.021	462.346	529.189	507.495	503.046	438.733	484.987	375.472	370.792	544.609	328.949	489.802
ENSMUSG00000073991	NA	Cnbd1	protein_coding	MGI Symbol	1	cyclic nucleotide binding domain containing 1 [Source:MGI Symbol;Acc:MGI:3650508]	0	0	0	0	0	0	0	0	0	0	0	0	0	0	0	0	0	0	0	0	0	0	0	0	0	0	0	0
ENSMUSG00000073995	NA	Gm10604	protein_coding	MGI Symbol	1		0	0	0	0	0	0.0443737	0	0	0.0465057	0.10199	0	0	0.0824209	0	0	0	0	0	0.0325755	0	0	0	0	0.0393865	0.0235628	0.0158162	0.0137368	0.00739561
ENSMUSG00000073997	258353	Olfr521	protein_coding	MGI Symbol	3		0	0	0	0	0	0	0	0	0	0	0	0	0	0	0	0	0	0	0	0	0	0	0	0	0	0	0	0
ENSMUSG00000073998	259066	Olfr520	protein_coding	MGI Symbol	2	olfactory receptor family 2 subfamily AT member 4 [Source:HGNC Symbol;Acc:HGNC:19620]	0	0	0	0	0	0	0	0	0	0	0	0	0	0	0	0	0	0	0	0	0	0	0	0	0	0	0	0
ENSMUSG00000074001	72330	Klhl40	protein_coding	MGI Symbol	2	kelch like family member 40 [Source:HGNC Symbol;Acc:HGNC:30372]	0	0	0	0	0	0	0	0	0	0	0	0	0	0	0	0	0	0.0404255	0	0	0	0	0	0	0	0	0	0.00673758
ENSMUSG00000074003	14918	Gucy2d	protein_coding	MGI Symbol	4		0.0437368	0	0	0	0	0	0.0504362	0	0	0	0	0	0	0	0	0	0	0	0	0	0	0	0	0	0	0.0100872	0.00728947	0
ENSMUSG00000074004	272411	B3gnt6	protein_coding	MGI Symbol	1	Acetylgalactosaminyl-O-glycosyl-glycoprotein beta-1_3-N-acetylglucosaminyltransferase [Source:UniProtKB/Swiss-Prot;Acc:Q3USF0]	0	0.0999851	0	0.138539	0.0523422	0.133121	0	0	0.0930114	0	0.159015	0.103529	0.0412105	0.0584046	0.0484785	0	0	0.0808509	0.065151	0.0405866	0	0	0.0514084	0.0393865	0.0588899	0.0397498	0.0413464	0.0674756
ENSMUSG00000074006	18378	Omp	protein_coding	MGI Symbol	1	olfactory marker protein [Source:MGI Symbol;Acc:MGI:97436]	0.109342	0.0499926	0.168736	0.0692697	0.157027	0.0887474	0.151309	0	0	0.0509952	0.21202	0.103529	0.164842	0.0584046	0.145435	0.0516761	0.133966	0.0808509	0.195453	0.0405866	0.181983	0.098636	0.0514084	0.236319	0.125485	0.113866	0.116125	0.0969228
ENSMUSG00000074011	100862180	Gm7682	protein_coding	MGI Symbol	2		0	0	0	0	0	0	0	0	0	0	0	0	0	0	0	0	0	0	0	0	0	0	0	0	0	0	0	0
ENSMUSG00000074011	102633100	Gm7682	protein_coding	MGI Symbol	2		0	0	0	0	0	0	0	0	0	0	0	0	0	0	0	0	0	0	0	0	0	0	0	0	0	0	0	0
ENSMUSG00000074024	NA	4632427E13Rik	bidirectional_promoter_lncRNA	MGI Symbol	4	RIKEN cDNA 4632427E13 gene [Source:MGI Symbol;Acc:MGI:1915436]	2.77729	1.39979	3.03724	4.22545	3.45458	5.54671	2.11832	0	4.04599	4.74255	5.14149	2.79529	3.00836	0.817664	2.08458	4.7542	3.51661	4.48723	2.89922	4.18042	2.45677	5.03044	4.47253	4.80516	4.49791	3.14015	2.18749	4.3308
ENSMUSG00000074026	NA	Gm6091	processed_pseudogene	MGI Symbol	1	predicted pseudogene 6091 [Source:MGI Symbol;Acc:MGI:3648068]	0	0	0	0.0346349	0	0	0	0	0	0	0	0	0	0	0	0	0	0	0.0325755	0	0	0	0	0	0	0.0065151	0	0.00577248
ENSMUSG00000074028	102570	Slc22a13	protein_coding	MGI Symbol	1	Solute carrier family 22 member 13 [Source:UniProtKB/Swiss-Prot;Acc:Q6A4L0]	0.0874736	0.0499926	0	0	0	0	0.0504362	0	0	0	0	0	0	0	0.145435	0	0	0.0808509	0	0	0	0	0	0.0393865	0.00656442	0.0100872	0.0471503	0.0134752
ENSMUSG00000074029	NA	Gm47289	protein_coding	MGI Symbol	1	predicted gene_ 47289 [Source:MGI Symbol;Acc:MGI:6096143]	0.0437368	0.0499926	0.0843678	0	0.104684	0.0887474	0	0	0.0465057	0	0.0530051	0	0.0824209	0	0.0484785	0	0.0334915	0	0.0325755	0	0	0.049318	0.0514084	0.0393865	0.0321863	0.0158162	0.0514994	0.0378205
ENSMUSG00000074030	102058	Exoc8	protein_coding	MGI Symbol	1	Exocyst complex component 8 [Source:UniProtKB/Swiss-Prot;Acc:Q6PGF7]	22.9181	22.2467	19.8264	22.097	19.4713	16.3295	22.0406	0	21.4856	23.4068	18.9758	20.7058	21.924	27.4501	19.1975	17.2598	16.7793	21.1829	19.5779	21.3891	19.4722	20.1217	20.4606	20.8749	20.7576	20.7931	22.2605	18.8533
ENSMUSG00000074034	NA	Gm5921	processed_pseudogene	MGI Symbol	1	predicted gene 5921 [Source:MGI Symbol;Acc:MGI:3648968]	0	0	0	0	0.0523422	0	0.0504362	0	0	0	0	0	0.0824209	0.116809	0.145435	0	0.0669831	0	0.0325755	0.12176	0.0909914	0	0.0514084	0	0.00856807	0.0591526	0.0574443	0.0198875
ENSMUSG00000074037	17199	Mc1r	protein_coding	MGI Symbol	1	Melanocyte-stimulating hormone receptor [Source:UniProtKB/Swiss-Prot;Acc:Q01727]	0	0	0	0.0346349	0	0	0	0	0	0	0	0	0	0.0584046	0	0.0516761	0.0334915	0	0	0	0	0	0.0514084	0	0.00856807	0	0.00973409	0.0199671
ENSMUSG00000074039	NA	4930520O04Rik	processed_transcript	MGI Symbol	3	RIKEN cDNA 4930520O04 gene [Source:MGI Symbol;Acc:MGI:1922366]	0.174947	0.0999851	0.0421839	0	0	0.0887474	0.151309	0	0.0465057	0.0509952	0.0530051	0.155294	0.247263	0.233618	0	0	0.100475	0	0	0.0811732	0.0454957	0.197272	0	0.0393865	0.0826587	0.0648967	0.133	0.031537
ENSMUSG00000074052	407789	BC048644	bidirectional_promoter_lncRNA	MGI Symbol	2	cDNA sequence BC048644 [Source:MGI Symbol;Acc:MGI:3039566]	0.984078	1.44978	0.674942	3.01323	3.50693	2.39618	2.72356	0	3.44142	2.39677	3.60435	3.3647	0.824209	0.408832	0.921091	1.49861	0.971255	3.07233	3.58331	3.08458	2.50226	3.25499	3.18732	2.40258	3.03512	3.06703	0.877156	2.40976
ENSMUSG00000074059	546161	Fbxw18	protein_coding	MGI Symbol	1		0	0	0	0	0	0	0	0	0	0	0	0	0	0	0	0	0	0	0	0	0	0	0	0	0	0	0	0
ENSMUSG00000074060	382105	Fbxw15	protein_coding	MGI Symbol	3	F-box/WD repeat-containing protein 15 [Source:UniProtKB/Swiss-Prot;Acc:L7N1X6]	0	0.0499926	0	0.0692697	0.157027	0	0	0	0.186023	0.203981	0	0.0517645	0	0.0584046	0	0	0.0334915	0	0.0977265	0.12176	0	0	0	0.0393865	0.0491886	0.0811018	0.0180662	0.043298
ENSMUSG00000074061	235612	Fbxw19	protein_coding	MGI Symbol	2		0	0	0	0	0	0	0	0	0	0	0	0	0	0	0	0	0	0	0	0	0	0	0	0	0	0	0	0
ENSMUSG00000074062	320083	Fbxw16	protein_coding	MGI Symbol	2		0	0	0	0	0	0	0	0	0	0	0	0	0	0	0	0	0	0	0	0	0	0	0	0	0	0	0	0
ENSMUSG00000074063	71839	Osgin1	protein_coding	MGI Symbol	7	oxidative stress induced growth inhibitor 1 [Source:HGNC Symbol;Acc:HGNC:30093]	64.3806	126.531	139.797	165.797	219.785	282.039	142.533	411.862	142.214	188.07	106.911	214.978	102.037	60.7992	118.142	186.499	145.856	260.3	180.403	85.5566	224.84	143.466	172.218	70.6594	149.384	155.109	101.948	210.046
ENSMUSG00000074064	56690	Mlycd	protein_coding	MGI Symbol	2	malonyl-CoA decarboxylase [Source:MGI Symbol;Acc:MGI:1928485]	250.218	236.215	245.384	161.987	153.991	130.059	117.365	0	115.427	101.225	92.6529	128.583	237.702	260.543	205.161	153.271	154.697	162.995	119.194	115.104	113.375	110.719	114.024	103.784	108.498	116.093	239.204	152.834
ENSMUSG00000074065	NA	Gm10617	pseudogene	MGI Symbol	1		0.0218684	0	0	0	0.104684	0.0887474	0	0	0.0465057	0	0	0.103529	0	0	0.0484785	0	0	0.0808509	0.0325755	0	0	0.049318	0.0514084	0	0.0340426	0.0158162	0.0117245	0.0457138
ENSMUSG00000074067	NA	Gm10619	lincRNA	MGI Symbol	3		0	0	0	0	0	0.0443737	0	0	0	0	0	0	0	0.0584046	0	0	0	0	0	0.0811732	0	0	0	0	0	0.0162346	0.00973409	0.00739561
ENSMUSG00000074071	434197	Fam169b	protein_coding	MGI Symbol	6	Protein FAM169B [Source:UniProtKB/Swiss-Prot;Acc:Q8CHT6]	30.4627	34.4949	31.9332	29.4396	34.7552	28.8429	30.7661	0	32.6005	28.3533	28.7818	32.1975	30.2073	27.8006	28.0691	30.799	25.822	33.0276	31.1422	33.1593	32.3475	28.1606	31.9246	32.1	30.253	32.0031	30.4946	30.4477
ENSMUSG00000074072	NA	Gm10620	pseudogene	MGI Symbol	1		0	0	0	0	0	0	0	0	0	0	0	0	0	0	0	0	0	0	0	0	0	0	0	0	0	0	0	0
ENSMUSG00000074088	66585	Snrnp40	protein_coding	MGI Symbol	4	U5 small nuclear ribonucleoprotein 40 kDa protein [Source:UniProtKB/Swiss-Prot;Acc:Q6PE01]	8.00383	8.84868	8.56333	8.62408	9.73565	7.01104	7.01064	411.862	7.90596	8.05724	8.85185	10.767	7.78878	9.63675	9.74418	8.88829	9.04272	9.70211	7.94842	7.91439	7.73427	9.02519	7.86549	9.13768	8.95075	7.70274	8.76426	8.83398
ENSMUSG00000074092	NA	Gm6181	processed_pseudogene	MGI Symbol	1	predicted pseudogene 6181 [Source:MGI Symbol;Acc:MGI:3646422]	0	0	0.0421839	0	0	0	0	0	0	0	0	0	0	0	0	0	0	0	0	0	0	0	0	0	0	0	0.00703065	0
ENSMUSG00000074093	75744	Svip	protein_coding	MGI Symbol	3	Small VCP/p97-interacting protein [Source:UniProtKB/Swiss-Prot;Acc:Q3UZP4]	14.9142	11.8482	16.1564	15.9667	14.6558	15.3977	13.6682	0	19.1603	16.6754	17.9687	15.4258	15.6188	11.6809	12.7498	15.4512	14.4014	14.3915	15.8317	16.0317	16.5149	18.0504	17.7359	14.9275	16.7973	16.2414	13.8281	15.044
ENSMUSG00000074102	109095	Rbm15b	protein_coding	MGI Symbol	2	RNA binding motif protein 15B [Source:MGI Symbol;Acc:MGI:1923598]	15.2423	14.0479	16.4517	16.5901	19.4713	16.9064	18.5605	411.862	18.8813	22.2339	22.3151	18.9976	15.4951	15.8276	13.7194	16.8981	20.0949	20.0915	17.7862	17.3711	19.1992	22.2917	21.9	22.6473	21.7309	18.3597	15.1307	18.342
ENSMUSG00000074108	NA	Rpl10-ps2	processed_pseudogene	MGI Symbol	1	ribosomal protein L10_ pseudogene 2 [Source:MGI Symbol;Acc:MGI:3648679]	0	0	0.0421839	0	0	0	0	0	0.0465057	0	0	0.103529	0	0	0.0484785	0	0	0.0404255	0	0	0	0	0	0.0393865	0.0238193	0.00930114	0.0151104	0.00673758
ENSMUSG00000074109	243978	Mrgprx2	protein_coding	MGI Symbol	2	Mas-related G-protein coupled receptor member X2 [Source:UniProtKB/Swiss-Prot;Acc:Q3UG50]	0	0	0	0	0	0	0	0	0	0	0	0	0	0	0	0	0	0	0	0.0405866	0	0.049318	0	0	0.00821967	0.00811732	0	0
ENSMUSG00000074111	668725	Mrgpra9	protein_coding	MGI Symbol	2		0	0	0	0	0	0	0	0	0	0	0	0	0	0	0	0	0	0	0	0	0	0	0	0	0	0	0	0
ENSMUSG00000074113	NA	Gm10629	lincRNA	MGI Symbol	1		0	0	0	0	0	0.0443737	0	0	0	0.0509952	0	0	0	0	0.0484785	0.0516761	0	0	0	0.0405866	0.0454957	0	0	0	0.0084992	0.0172165	0.00807975	0.0160083
ENSMUSG00000074115	20208	Saa1	protein_coding	MGI Symbol	2	serum amyloid A 1 [Source:MGI Symbol;Acc:MGI:98221]	13.2304	21.8467	98.2041	188.933	2009.84	292.467	68.5428	1235.58	93.0579	16.8284	68.1115	47.1575	43.1474	30.0784	4.94481	1050.63	2224.04	117.8	207.962	211.497	34.3038	59.4775	59.3768	86.099	56.1751	123.073	35.242	980.617
ENSMUSG00000074121	78405	Ntf5	protein_coding	MGI Symbol	2	Neurotrophin-4 [Source:UniProtKB/Swiss-Prot;Acc:Q80VU4]	0	0.0499926	0	0	0	0.221868	0.100872	0	0	0.10199	0.21202	0	0	0.0584046	0	0.0516761	0.0669831	0	0	0.12176	0	0.197272	0.102817	0	0.10235	0.0445265	0.0180662	0.0567546
ENSMUSG00000074123	546157	7420426K07Rik	protein_coding	MGI Symbol	1	RIKEN cDNA 7420426K07 gene [Source:MGI Symbol;Acc:MGI:3588253]	0	0	0	0	0	0	0	0	0	0	0	0	0	0	0	0	0	0	0	0	0	0	0	0	0	0	0	0
ENSMUSG00000074127	73381	Cmtm2a	protein_coding	MGI Symbol	3	CKLF-like MARVEL transmembrane domain-containing protein 2A [Source:UniProtKB/Swiss-Prot;Acc:Q9DAR1]	0	0	0	0	0	0	0	0	0	0	0	0	0	0	0	0	0	0	0	0	0	0	0	0	0	0	0	0
ENSMUSG00000074128	NA	Gm10631	antisense	MGI Symbol	1		0	0	0	0	0	0	0	0	0	0	0	0	0	0	0	0	0	0	0	0	0	0	0	0	0	0	0	0
ENSMUSG00000074129	22121	Rpl13a	protein_coding	MGI Symbol	19	ribosomal protein L13A [Source:MGI Symbol;Acc:MGI:1351455]	153.035	172.374	148.023	155.164	163.151	144.481	139.305	0	125.286	148.345	153.185	202.762	152.973	177.842	141.8	143.35	149.138	140.761	146.329	154.148	136.624	155.796	148.005	151.914	160.001	140.338	157.675	149.341
ENSMUSG00000074136	NA	4930513N10Rik	antisense	MGI Symbol	4	RIKEN cDNA 4930513N10 gene [Source:MGI Symbol;Acc:MGI:2443064]	0.743526	0.499926	0.674942	0.207809	1.04684	0.354989	0.554798	0	0.558068	0.560947	0.636061	0.672939	0.618157	0.525641	0.484785	0.568437	0.43539	1.09149	0.912114	0.405866	1.0919	0.591816	0.873944	0.630185	0.660982	0.704549	0.591163	0.617493
ENSMUSG00000074139	78459	1700057G04Rik	protein_coding	MGI Symbol	6	RIKEN cDNA 1700057G04 gene [Source:MGI Symbol;Acc:MGI:1925709]	0	0	0	0.0346349	0.0523422	0.0887474	0.100872	0	0.0465057	0	0.0530051	0.0517645	0.0824209	0	0	0.0516761	0	0	0.065151	0.0405866	0	0.098636	0.0514084	0.11816	0.0621623	0.0506232	0.0137368	0.0379001
ENSMUSG00000074141	14204	Il4i1	protein_coding	MGI Symbol	6	interleukin 4 induced 1 [Source:HGNC Symbol;Acc:HGNC:19094]	2.71168	3.54947	1.64517	1.42003	2.72179	1.33121	1.6644	0	2.18577	0.764928	1.74917	3.15764	2.47263	3.27066	2.86023	2.84219	2.21044	2.18297	1.82423	2.55696	1.86532	1.62749	1.2338	2.44197	1.82917	2.01933	2.75164	2.11811
ENSMUSG00000074141	100328588	Il4i1	protein_coding	MGI Symbol	6	interleukin 4 induced 1 [Source:HGNC Symbol;Acc:HGNC:19094]	2.71168	3.54947	1.64517	1.42003	2.72179	1.33121	1.6644	0	2.18577	0.764928	1.74917	3.15764	2.47263	3.27066	2.86023	2.84219	2.21044	2.18297	1.82423	2.55696	1.86532	1.62749	1.2338	2.44197	1.82917	2.01933	2.75164	2.11811
ENSMUSG00000074146	NA	4930579C12Rik	lincRNA	MGI Symbol	2	RIKEN cDNA 4930579C12 gene [Source:MGI Symbol;Acc:MGI:2441687]	0	0	0	0	0	0	0	0	0	0	0	0	0	0	0	0	0	0	0	0	0	0	0	0	0	0	0	0
ENSMUSG00000074149	100039674	Gm10634	antisense	MGI Symbol	2		0	0	0	0	0	0	0	0	0	0	0	0	0	0	0	0	0	0	0.0325755	0	0	0	0	0	0	0.0065151	0	0
ENSMUSG00000074151	434341	Nlrc5	protein_coding	MGI Symbol	9	Protein NLRC5 [Source:UniProtKB/Swiss-Prot;Acc:C3VPR6]	27.5323	25.2462	24.2557	35.6393	39.0996	42.51	29.3034	0	33.0655	31.821	33.9763	33.9058	28.0231	27.2749	20.7488	39.6873	41.8979	35.1701	35.6376	34.9857	31.9835	33.339	30.1768	39.0714	33.715	32.9951	25.5135	39.0007
ENSMUSG00000074155	68668	Klk5	protein_coding	MGI Symbol	2	kallikrein related-peptidase 5 [Source:MGI Symbol;Acc:MGI:1915918]	0	0	0	0	0	0	0	0	0	0	0	0	0	0	0	0	0	0	0	0	0	0	0	0	0	0	0	0
ENSMUSG00000074156	75704	Ces1h	protein_coding	MGI Symbol	1	carboxylesterase 1H [Source:MGI Symbol;Acc:MGI:1922954]	0	0	0	0	0	0.0443737	0	0	0	0.0509952	0	0	0	0	0	0	0	0	0	0	0	0	0	0	0.0084992	0	0	0.00739561
ENSMUSG00000074158	208111	Zfp976	protein_coding	MGI Symbol	3	zinc finger protein 976 [Source:MGI Symbol;Acc:MGI:3036263]	2.9085	1.69975	3.58563	2.9786	2.14603	5.28047	3.17748	0	4.69707	5.04852	3.92238	2.38117	3.09078	1.51852	1.89066	3.87571	4.38739	4.00212	2.76892	3.49045	3.95813	3.40294	3.85563	3.78111	3.73196	3.61841	2.44897	3.77839
ENSMUSG00000074164	NA	Vmn2r-ps54	transcribed_unprocessed_pseudogene	MGI Symbol	5	vomeronasal 2_ receptor_ pseudogene 54 [Source:MGI Symbol;Acc:MGI:1351350]	0	0	0	0	0	0	0	0	0	0	0	0	0	0	0	0	0	0	0	0	0	0	0	0	0	0	0	0
ENSMUSG00000074165	67607	Zfp788	protein_coding	MGI Symbol	7	zinc finger protein 788 [Source:MGI Symbol;Acc:MGI:1914857]	1.85881	1.14983	1.85609	3.22104	3.24522	4.2155	2.06789	0	4.51105	4.69156	5.51253	3.88234	2.43142	1.57692	1.50283	2.63548	3.31566	3.11276	2.99695	4.34277	3.04821	4.83316	6.22042	5.71105	5.14184	3.39337	1.72932	3.29094
ENSMUSG00000074166	101835	AW146154	protein_coding	MGI Symbol	4	expressed sequence AW146154 [Source:MGI Symbol;Acc:MGI:2142212]	2.79916	1.29981	3.45908	3.42885	2.04135	4.74798	1.91658	0	4.9296	4.33459	4.66445	3.15764	2.80231	1.51852	1.06653	3.04889	2.64583	3.71914	3.64846	4.05866	4.50408	4.48794	3.29014	3.74172	3.94608	3.81147	2.15757	3.27201
ENSMUSG00000074170	72287	Plekhf1	protein_coding	MGI Symbol	1	Pleckstrin homology domain-containing family F member 1 [Source:UniProtKB/Swiss-Prot;Acc:Q3TB82]	6.88855	8.84868	5.65264	11.3949	12.8762	5.81295	14.4248	0	9.48716	6.83335	8.85185	16.8235	6.14036	9.46154	6.88395	8.11315	6.83227	8.4085	13.356	11.8513	13.1028	10.4554	8.89366	8.98013	10.1396	12.4444	7.31262	8.90632
ENSMUSG00000074171	NA	Gm6658	TEC	MGI Symbol	2		0.13121	0.0999851	0.168736	0.242444	0.157027	0.310616	0.151309	0	0.0465057	0.152986	0.21202	0.310587	0.164842	0.175214	0	0.258381	0.167458	0.404255	0.390906	0.284106	0.31847	0.345226	0.154225	0.11816	0.215534	0.238259	0.123331	0.256697
ENSMUSG00000074178	NA	Gm10638	protein_coding	MGI Symbol	1		0.218684	0.249963	0.421839	0.173174	0.104684	0.177495	0.0504362	0	0.0465057	0	0.159015	0.103529	0.329684	0.525641	0.387828	0	0.133966	0	0.065151	0.36528	0.181983	0.147954	0.0514084	0.157546	0.103242	0.141871	0.355606	0.0982199
ENSMUSG00000074179	100042314	Gm10639	protein_coding	MGI Symbol	3		0.0218684	0	0	0	0	0	0.151309	0	0	0	0	0	0	0.116809	0	0.0516761	0	0	0	0	0.0454957	0	0.0514084	0	0.00856807	0.0393609	0.0231129	0.00861269
ENSMUSG00000074182	229937	Znhit6	protein_coding	MGI Symbol	7	zinc finger_ HIT type 6 [Source:MGI Symbol;Acc:MGI:1916996]	13.7334	12.6481	13.541	9.87094	10.7825	10.2503	8.7759	0	9.39415	8.77117	7.73874	10.8706	12.2395	13.141	13.3801	7.69974	8.90875	10.7936	9.5772	10.0249	11.01	7.74293	8.43098	7.56222	8.51943	9.75642	13.1138	9.71764
ENSMUSG00000074183	14857	Gsta1	protein_coding	MGI Symbol	2	Glutathione S-transferase A1 Glutathione S-transferase A1_ N-terminally processed [Source:UniProtKB/Swiss-Prot;Acc:P13745]	0.4155	0.299955	1.01241	0.0692697	0.209369	0.0887474	1.26091	0	0.465057	0	0.0530051	0.414116	0.86542	1.57692	0.678699	0.0516761	0.267932	0.0404255	1.10757	3.81514	0.682436	0	0.359859	0.0393865	0.144395	1.46622	0.808152	0.121237
ENSMUSG00000074184	NA	Smt3h2-ps2	processed_pseudogene	MGI Symbol	1	SMT3 suppressor of mif two 3 homolog 2_ pseudogene 2 (S. cerevisiae) [Source:MGI Symbol;Acc:MGI:1926284]	0	0	0	0	0	0	0	0	0	0	0	0	0	0	0	0	0	0	0	0	0	0	0	0	0	0	0	0
ENSMUSG00000074194	244556	Zfp791	protein_coding	MGI Symbol	2	zinc finger protein 791 [Source:MGI Symbol;Acc:MGI:3648473]	0.830999	1.19982	1.18115	0.969776	0.994501	0.8431	1.31134	0	0.558068	1.37687	1.27212	0.776468	1.03026	1.34331	0.824134	1.13687	0.703322	1.01064	0.846963	1.58288	0.95541	0.937042	1.07958	0.945277	1.06456	1.05093	1.06828	0.943035
ENSMUSG00000074195	99709	Clca4b	protein_coding	MGI Symbol	1	chloride channel accessory 4B [Source:MGI Symbol;Acc:MGI:2139790]	0	0	0	0	0	0	0	0	0	0	0	0	0	0	0	0	0	0	0	0	0	0	0	0	0	0	0	0
ENSMUSG00000074196	NA	Clca4c-ps	transcribed_unprocessed_pseudogene	MGI Symbol	2	chloride channel accessory 4C_ pseudogene [Source:MGI Symbol;Acc:MGI:3643218]	0	0	0	0	0	0	0	0	0	0	0	0	0	0	0	0	0	0	0	0	0	0	0	0	0	0	0	0
ENSMUSG00000074199	64661	Krtdap	protein_coding	MGI Symbol	9	keratinocyte differentiation associated protein [Source:MGI Symbol;Acc:MGI:1928282]	0	0	0	0	0	0	0	0	0	0	0	0	0	0	0	0	0	0	0	0	0	0	0	0	0	0	0	0
ENSMUSG00000074203	NA	G430095P16Rik	protein_coding	MGI Symbol	1		0.0437368	0.249963	0.0421839	0.207809	0.314053	0.266242	0.201745	0	0.279034	0.203981	0.10601	0.465881	0.164842	0.116809	0.0484785	0.0516761	0.0669831	0.202127	0.358331	0.284106	0.31847	0.147954	0.154225	0.0787731	0.192804	0.288337	0.111002	0.184815
ENSMUSG00000074206	100417514	Adh6b	protein_coding	MGI Symbol	3	alcohol dehydrogenase 6B (class V) [Source:MGI Symbol;Acc:MGI:2446626]	0.0656052	0	0.0421839	0.103905	0.209369	0.0887474	0.100872	0	0.0930114	0.0509952	0.10601	0.0517645	0.0412105	0.0584046	0.242392	0.103352	0.0669831	0.161702	0.0325755	0	0	0.197272	0	0.0393865	0.0742381	0.0452919	0.0749661	0.122343
ENSMUSG00000074207	11522	Adh1	protein_coding	MGI Symbol	4	Alcohol dehydrogenase 1 [Source:UniProtKB/Swiss-Prot;Acc:P00329]	3300.55	3753.59	3192.43	2514.49	3195.44	2671.78	2241.69	2059.31	2106.38	2041.24	1960.71	2381.01	3163.56	4031.2	4483.92	2448.78	2273.2	2412.87	2341.2	2740.53	2397.08	1984.9	2383.66	1839.78	2098.55	2365.38	3654.21	2586.09
ENSMUSG00000074210	NA	E130208F15Rik	protein_coding	MGI Symbol	1		0	0	0	0	0	0	0	0	0	0	0	0	0	0	0	0	0	0	0	0	0	0	0	0	0	0	0	0
ENSMUSG00000074211	68332	Sdhaf1	protein_coding	MGI Symbol	1	Succinate dehydrogenase assembly factor 1_ mitochondrial [Source:UniProtKB/Swiss-Prot;Acc:Q3U276]	3.87071	3.74944	3.79655	6.0611	5.60061	4.08238	4.28708	0	4.41804	5.15051	4.1344	6.72939	4.61557	3.67949	4.07219	5.16761	3.48312	5.25531	4.85375	6.08799	4.2766	4.78385	4.52394	3.5054	4.80458	4.78469	3.96399	4.94169
ENSMUSG00000074212	70604	Dnajb14	protein_coding	MGI Symbol	4	DnaJ homolog subfamily B member 14 [Source:UniProtKB/Swiss-Prot;Acc:Q149L6]	20.5126	16.0976	24.7619	31.8294	23.711	29.5972	33.4897	411.862	37.9486	37.0735	32.8101	25.1576	24.8911	14.9516	17.1614	31.264	27.6305	31.451	35.0512	32.8346	33.9398	39.701	36.5514	40.0955	35.2315	34.6528	19.7294	29.2472
ENSMUSG00000074213	NA	Gm10642	protein_coding	MGI Symbol	1		0.874736	0.19997	0.843678	0.588793	0.366395	0.310616	0.40349	0	0.837102	0.968908	4.34642	1.34588	1.23631	0.817664	0.63022	0.516761	0.535865	0.646807	0.716661	0.933492	0.454957	1.43022	0.719718	2.24503	1.8427	0.669141	0.767097	0.494206
ENSMUSG00000074215	NA	Gm10643	protein_coding	MGI Symbol	1		0.306158	0.349948	0.379655	0.277079	0.523422	0.665605	0.353054	0	0.744091	0.356966	0.795076	0.621175	0.247263	0.292023	0.387828	0.620113	0.267932	0.768084	0.684086	0.36528	0.363966	0.641134	0.257042	0.354479	0.504312	0.502095	0.327146	0.520373
ENSMUSG00000074217	70134	2210011C24Rik	protein_coding	MGI Symbol	5	RIKEN cDNA 2210011C24 gene [Source:MGI Symbol;Acc:MGI:1917384]	0.196816	0.0499926	0.0421839	0.242444	0	0.221868	0.151309	0	0.32554	0.305971	0.371036	0.258823	0.123631	0.0584046	0.0484785	0.155028	0.0334915	0.121276	0.0977265	0.12176	0.0909914	0.197272	0.462676	0.157546	0.292221	0.157465	0.0865844	0.129018
ENSMUSG00000074218	12865	Cox7a1	protein_coding	MGI Symbol	2	Cytochrome c oxidase subunit 7A1_ mitochondrial [Source:UniProtKB/Swiss-Prot;Acc:P56392]	2.82102	3.24952	2.3623	0.969776	1.25621	1.06497	1.76527	0	0.837102	1.22388	1.27212	1.70823	2.71989	4.43875	2.66632	2.11872	1.13871	0.848935	0.977265	1.86698	0.864419	0.887724	1.2338	0.748344	1.17902	1.26221	3.04297	1.23289
ENSMUSG00000074219	NA	Gm10644	protein_coding	MGI Symbol	1		1.59639	1.84972	1.64517	3.63666	2.61711	4.17113	2.57225	0	2.04625	2.80473	2.80927	2.58823	1.566	1.2849	1.55131	3.41062	2.54536	2.58723	2.57347	2.31344	3.1392	2.36726	2.77606	2.59951	2.65751	2.52892	1.58225	3.16135
ENSMUSG00000074220	233060	Zfp382	protein_coding	MGI Symbol	3	zinc finger protein 382 [Source:MGI Symbol;Acc:MGI:3588204]	0.153079	0.0499926	0.295287	0.0692697	0	0.221868	0.151309	0	0.0930114	0.0509952	0.10601	0.155294	0.0412105	0	0.290871	0.361733	0.267932	0.0404255	0	0.324693	0	0.147954	0	0.236319	0.116095	0.113803	0.138407	0.160205
ENSMUSG00000074221	243905	Zfp568	protein_coding	MGI Symbol	6	zinc finger protein 568 [Source:MGI Symbol;Acc:MGI:2142347]	13.2304	13.9479	11.938	12.8495	17.744	14.8208	16.8961	0	14.1377	20.2451	19.8769	18.2729	13.2698	13.2578	16.4827	14.1593	12.8273	16.0085	17.2324	15.22	14.5586	20.8122	16.7077	19.6539	19.2614	15.609	13.6878	14.7349
ENSMUSG00000074224	NA	4932431P20Rik	transcribed_unitary_pseudogene	MGI Symbol	2	RIKEN cDNA 4932431P20 gene [Source:MGI Symbol;Acc:MGI:2149781]	0	0.0499926	0.0421839	0	0	0	0	0	0	0	0	0	0.0412105	0.0584046	0	0.155028	0	0	0	0	0.0454957	0.049318	0	0	0.00821967	0.00909914	0.0319652	0.0258381
ENSMUSG00000074227	20733	Spint2	protein_coding	MGI Symbol	4	Kunitz-type protease inhibitor 2 [Source:UniProtKB/Swiss-Prot;Acc:Q9WU03]	75.9271	84.9873	74.4967	91.9556	107.511	90.3448	84.2789	0	75.6182	86.0799	84.3841	100.423	76.6515	91.6952	72.4754	85.679	85.0685	96.0913	83.8819	92.3346	84.531	82.9036	80.557	74.9132	84.8768	84.1289	79.3722	92.775
ENSMUSG00000074228	NA	Gm10645	protein_coding	MGI Symbol	1		0	0	0	0	0	0	0	0	0	0	0	0	0	0	0	0	0	0	0	0	0	0	0	0	0	0	0	0
ENSMUSG00000074232	NA	Gm10647	protein_coding	MGI Symbol	1		0.0437368	0	0.0421839	0.173174	0.261711	0.177495	0	0	0.139517	0.10199	0.159015	0.103529	0.0412105	0	0	0.0516761	0	0.121276	0	0.12176	0.136487	0.197272	0	0.11816	0.113328	0.0795528	0.0211885	0.130889
ENSMUSG00000074235	NA	Gm10649	bidirectional_promoter_lncRNA	MGI Symbol	3	predicted gene 10649 [Source:MGI Symbol;Acc:MGI:3642042]	0.218684	0.0499926	0.168736	0.346349	0.366395	0.266242	0.151309	0	0.372045	0.152986	0.424041	0.310587	0.164842	0.0584046	0.242392	0.310057	0.133966	0.323404	0.260604	0.12176	0.0909914	0.295908	0.0514084	0.354479	0.264901	0.199342	0.150508	0.291069
ENSMUSG00000074236	NA	Gm9387	processed_pseudogene	MGI Symbol	1	predicted pseudogene 9387 [Source:MGI Symbol;Acc:MGI:3643269]	0.0218684	0.0499926	0	0	0.0523422	0	0.0504362	0	0.0465057	0	0	0.0517645	0	0.116809	0	0	0	0	0.0325755	0.0405866	0	0	0.0514084	0	0.0171955	0.0340208	0.031445	0.0087237
ENSMUSG00000074237	NA	Gm10650	TEC	MGI Symbol	2		0	0	0	0	0	0	0	0	0	0	0	0	0	0	0	0	0	0	0	0	0	0	0	0	0	0	0	0
ENSMUSG00000074238	211556	Ap1ar	protein_coding	MGI Symbol	10	adaptor-related protein complex 1 associated regulatory protein [Source:MGI Symbol;Acc:MGI:2384822]	29.916	34.6448	29.6553	30.9982	32.5045	34.3896	40.2481	0	32.5075	31.515	30.5309	33.3364	30.4957	33.1738	32.9169	32.1425	38.0129	34.4021	34.302	31.5358	34.3948	31.2676	32.1817	31.9819	31.8022	34.5976	31.8004	33.7416
ENSMUSG00000074240	234421	Cib3	protein_coding	MGI Symbol	2	Calcium and integrin-binding family member 3 [Source:UniProtKB/Swiss-Prot;Acc:Q0P523]	3.28026	2.84958	1.64517	0.623428	8.58412	0.443737	0.302617	0	0.186023	3.67165	1.85518	2.74352	3.17321	8.46866	1.59979	2.11872	0.937763	2.18297	0.358331	1.2176	0.591444	1.67681	0.822535	3.42663	2.36605	0.531203	3.50278	2.48179
ENSMUSG00000074243	100043771	Gm10651	processed_pseudogene	MGI Symbol	1	predicted pseudogene 10651 [Source:MGI Symbol;Acc:MGI:3704290]	0.0437368	0.0499926	0	0	0.0523422	0.0443737	0	0	0.232528	0.0509952	0	0	0	0	0	0	0	0	0.065151	0	0.0454957	0.098636	0	0	0.0249385	0.068635	0.0156216	0.0161193
ENSMUSG00000074247	66498	Dda1	protein_coding	MGI Symbol	11	DET1- and DDB1-associated protein 1 [Source:UniProtKB/Swiss-Prot;Acc:Q9D9Z5]	17.4947	18.5972	17.7594	21.3004	19.3143	20.6781	24.6129	0	17.5326	22.2849	21.202	22.1552	18.2974	19.4487	20.8458	22.5308	20.2289	20.2127	20.5551	19.5627	22.8843	20.2204	20.4606	19.8508	21.029	21.0296	18.7405	20.7109
ENSMUSG00000074248	619318	4930432M17Rik	protein_coding	MGI Symbol	2	RIKEN cDNA 4930432M17 gene [Source:MGI Symbol;Acc:MGI:3588188]	0	0	0	0	0	0	0	0	0	0	0	0	0	0	0	0	0.0334915	0	0	0	0	0	0	0	0	0	0	0.00558192
ENSMUSG00000074250	NA	Gm10653	transcribed_processed_pseudogene	MGI Symbol	3		0.0874736	0.0499926	0.0843678	0.138539	0	0	0.0504362	0	0.186023	0.0509952	0.0530051	0.103529	0.0412105	0	0	0	0	0.0808509	0.130302	0	0	0.098636	0.102817	0	0.0681637	0.0733522	0.0438407	0.0365651
ENSMUSG00000074252	NA	Gm10654	TEC	MGI Symbol	1		0	0	0	0	0	0	0	0	0	0	0	0	0	0	0	0	0	0	0	0	0	0.098636	0	0	0.0164393	0	0	0
ENSMUSG00000074254	13086	Cyp2a4	protein_coding	MGI Symbol	1	Cytochrome P450 2A4 [Source:UniProtKB/Swiss-Prot;Acc:P15392]	33.6773	31.6453	31.2161	6.92697	0.785133	0.48811	22.6459	0	8.9756	0.203981	0.318031	0.517645	36.1416	38.3718	47.1696	4.49582	8.3059	1.25319	13.5514	37.1368	3.1847	0.345226	0.411268	0.354479	0.358438	17.0989	36.3703	3.70919
ENSMUSG00000074256	NA	Gm10655	lincRNA	MGI Symbol	2		0.0218684	0.0499926	0.0843678	0	0.0523422	0.0443737	0	0	0	0	0	0	0	0	0	0.0516761	0.0669831	0	0	0.0811732	0	0.049318	0	0.11816	0.0279129	0.0162346	0.0260381	0.0358958
ENSMUSG00000074259	546134	Gramd2	protein_coding	MGI Symbol	6	Mus musculus GRAM domain containing 2 (Gramd2)_ transcript variant 1_ mRNA. [Source:RefSeq mRNA;Acc:NM_001357686]	0.0437368	0	0	0.0346349	0	0.0887474	0.100872	0	0.0465057	0.10199	0.0530051	0.155294	0.0824209	0.0584046	0.0484785	0	0	0	0	0.0405866	0.136487	0	0	0.11816	0.0714081	0.0648904	0.0388401	0.0205637
ENSMUSG00000074261	632778	Erich4	protein_coding	MGI Symbol	1	glutamate rich 4 [Source:HGNC Symbol;Acc:HGNC:34497]	0	0	0	0	0	0	0.0504362	0	0	0	0	0.103529	0	0	0	0	0	0.0404255	0	0	0	0.197272	0	0.0393865	0.0566979	0.0100872	0	0.00673758
ENSMUSG00000074264	11722	Amy1	protein_coding	MGI Symbol	5	Alpha-amylase 1 [Source:UniProtKB/Swiss-Prot;Acc:P00687]	129.636	151.477	137.435	220.832	208.427	204.74	274.827	0	295.079	252.732	236.615	211.976	128.989	97.3604	113.488	210.684	207.246	210.859	286.958	242.262	294.175	231.647	233.6	195.475	227.007	278.66	126.398	210.465
ENSMUSG00000074268	109959	Amy2	protein_coding	MGI Symbol	2	Pancreatic alpha-amylase [Source:UniProtKB/Swiss-Prot;Acc:P00688]	0	0	0	0	0	0	0	0	0	0	0	0	0	0	0	0	0	0	0	0	0	0	0	0	0	0	0	0
ENSMUSG00000074269	73673	Rec114	protein_coding	MGI Symbol	5	Meiotic recombination protein REC114 [Source:UniProtKB/Swiss-Prot;Acc:Q9CWH4]	0.699789	0.299955	1.18115	0.311714	0.261711	0.532484	0.706107	0	1.48818	1.22388	0.583056	0.155294	0.535736	0.350427	0.387828	0.620113	0.535865	0.404255	1.30302	0.36528	0.818923	0.690452	1.28521	0.708958	0.774476	0.936302	0.575814	0.444357
ENSMUSG00000074272	26365	Ceacam1	protein_coding	MGI Symbol	11	Carcinoembryonic antigen-related cell adhesion molecule 1 [Source:UniProtKB/Swiss-Prot;Acc:P31809]	64.6867	57.4414	62.3478	91.6439	84.1139	88.4367	106.168	1235.58	120.403	119.89	118.307	81.4256	67.1318	50.1695	66.9003	89.2447	78.8726	87.1977	107.629	85.7595	106.142	112.248	113.253	111.74	109.477	105.22	61.4463	86.5849
ENSMUSG00000074274	NA	D930028M14Rik	lincRNA	MGI Symbol	2		0	0	0.0421839	0	0	0	0	0	0	0	0	0	0	0	0.0484785	0	0	0	0	0	0	0	0	0	0	0	0.0151104	0
ENSMUSG00000074277	232970	Phldb3	protein_coding	MGI Symbol	4	pleckstrin homology like domain_ family B_ member 3 [Source:MGI Symbol;Acc:MGI:3642959]	8.09131	7.64886	7.80402	9.38605	11.3583	8.65287	10.5916	0	6.74332	10.964	7.52672	11.0776	8.61299	7.35898	8.3383	8.47488	5.22468	9.217	8.66509	10.309	9.19014	6.80588	8.27676	8.27117	8.82035	9.09983	7.97574	8.71896
ENSMUSG00000074280	NA	Gm6166	processed_pseudogene	MGI Symbol	1	predicted gene 6166 [Source:MGI Symbol;Acc:MGI:3645893]	0.0437368	0.0499926	0	0.0692697	0.104684	0.133121	0	0	0.0465057	0.10199	0.636061	0.258823	0.0824209	0.175214	0.145435	0	0.0334915	0.0404255	0.0325755	0.0405866	0	0.098636	0	0.433252	0.254794	0.0239336	0.0827999	0.0634987
ENSMUSG00000074281	NA	Gm12522	processed_transcript	MGI Symbol	1		0.0437368	0	0.0421839	0	0.157027	0	0	0	0.0465057	0	0	0	0.164842	0	0.0484785	0	0	0	0.0325755	0	0.0454957	0	0.0514084	0	0.00856807	0.0249154	0.0498735	0.0261711
ENSMUSG00000074282	22756	Zfp94	protein_coding	MGI Symbol	6	zinc finger protein 94 [Source:MGI Symbol;Acc:MGI:107610]	1.81508	2.14968	1.60299	2.11273	3.14053	2.61805	2.77399	0	2.23227	2.44777	2.75626	2.63999	2.01931	1.81054	1.3574	2.48045	2.04298	2.5468	2.86664	2.1105	2.22929	2.16999	1.7993	1.65423	2.24459	2.44254	1.7925	2.49026
ENSMUSG00000074283	56869	Zfp109	protein_coding	MGI Symbol	3	zinc finger protein 109 [Source:MGI Symbol;Acc:MGI:1929099]	1.7276	1.74974	1.3077	1.76638	2.14603	2.08556	2.21919	0	1.76722	1.83583	2.86227	2.01882	1.52479	2.27778	1.89066	1.80866	1.976	2.30425	1.5962	2.19168	2.22929	2.07136	2.00493	2.00871	2.13365	2.00072	1.74638	2.01448
ENSMUSG00000074284	NA	Gm10658	antisense	MGI Symbol	2		2.77729	3.29951	2.74195	5.99183	5.65296	6.78917	5.54798	0	7.02236	9.28112	8.10978	7.14351	3.13199	2.04416	2.52088	7.1313	4.7558	7.76169	6.41738	5.51978	7.37031	8.7786	7.86549	6.45939	7.93965	6.37556	2.75263	6.34713
ENSMUSG00000074291	100043101	Vmn1r168	protein_coding	MGI Symbol	1		0	0	0	0	0	0	0	0	0	0	0	0	0	0	0	0	0	0	0	0	0	0	0	0	0	0	0	0
ENSMUSG00000074292	NA	Gm10660	lincRNA	MGI Symbol	1	predicted gene 10660 [Source:MGI Symbol;Acc:MGI:3642761]	0	0	0	0	0	0	0	0	0	0	0	0	0	0	0	0	0	0	0	0	0	0	0	0	0	0	0	0
ENSMUSG00000074300	407795	BC030870	protein_coding	MGI Symbol	1	cDNA sequence BC030870 [Source:MGI Symbol;Acc:MGI:3039572]	0	0	0	0	0	0	0	0	0	0.152986	0	0	0	0	0.0484785	0	0	0	0	0	0	0	0	0	0.0254976	0	0.00807975	0
ENSMUSG00000074302	NA	Gm10663	protein_coding	MGI Symbol	1		0	0	0	0	0	0	0	0	0	0	0	0	0	0	0	0	0	0	0	0	0	0	0	0	0	0	0	0
ENSMUSG00000074305	244895	Peak1	protein_coding	MGI Symbol	4	Pseudopodium-enriched atypical kinase 1 [Source:UniProtKB/Swiss-Prot;Acc:Q69Z38]	24.8206	18.1973	23.5808	17.1789	18.3721	18.7701	16.19	823.723	18.5558	23.8147	24.1703	20.0846	22.2949	21.2593	22.4455	17.2081	16.3104	16.817	17.0696	19.3192	18.8352	20.7136	23.5965	21.1112	22.2485	17.994	22.0997	17.4428
ENSMUSG00000074311	667444	Vmn1r139	protein_coding	MGI Symbol	2	vomeronasal 1 receptor 139 [Source:MGI Symbol;Acc:MGI:3644494]	0	0	0	0	0	0	0	0	0	0	0	0	0	0	0	0	0	0	0	0	0	0	0	0	0	0	0	0
ENSMUSG00000074322	100043604	Vmn1r132	protein_coding	MGI Symbol	1	vomeronasal 1 receptor 132 [Source:MGI Symbol;Acc:MGI:3647009]	0	0	0	0	0	0	0	0	0	0	0	0	0	0	0	0	0	0	0	0	0	0	0	0	0	0	0	0
ENSMUSG00000074336	11425	Apoc4	protein_coding	MGI Symbol	2	Apolipoprotein C-IV [Source:UniProtKB/Swiss-Prot;Acc:Q61268]	466.672	389.142	495.703	502.587	380.685	483.984	577.243	0	517.748	433.408	452.981	450.455	503.139	335.885	361.359	485.549	457.494	489.552	542.415	524.014	544.129	419.548	424.582	400.128	430.184	541.11	425.316	466.642
ENSMUSG00000074340	12659	Ovgp1	protein_coding	MGI Symbol	4	Oviduct-specific glycoprotein [Source:UniProtKB/Swiss-Prot;Acc:Q62010]	0.218684	0.0999851	0.210919	0.311714	0.47108	0.133121	0.151309	0	0.0930114	0.305971	0.371036	0.0517645	0.288473	0.0584046	0.145435	0.103352	0.267932	0.0808509	0.260604	0.24352	0.31847	0.24659	0.359859	0.196933	0.255359	0.213383	0.170317	0.228008
ENSMUSG00000074342	433638	I830077J02Rik	protein_coding	MGI Symbol	3	RIKEN cDNA I830077J02 gene [Source:MGI Symbol;Acc:MGI:3588284]	0.174947	0.0999851	0.210919	0.277079	0.104684	0.133121	0.302617	0	0.232528	0.203981	0.0530051	0.103529	0.494526	0.233618	0	0	0.167458	0.202127	0.260604	0.324693	0.227479	0.345226	0.102817	0.590798	0.233226	0.269584	0.202333	0.147412
ENSMUSG00000074343	NA	Gldnos	antisense	MGI Symbol	1		0	0	0	0.0346349	0	0	0	0	0	0	0	0	0	0	0	0	0	0	0	0	0	0	0	0	0	0	0	0.00577248
ENSMUSG00000074344	69296	Tmigd3	protein_coding	MGI Symbol	7	Transmembrane domain-containing protein TMIGD3 [Source:UniProtKB/Swiss-Prot;Acc:G3X8R9]	0	0	0.0421839	0	0	0	0	0	0	0.0509952	0	0	0	0	0	0	0	0	0	0	0	0	0	0	0.0084992	0	0.00703065	0
ENSMUSG00000074345	244882	Tnfaip8l3	protein_coding	MGI Symbol	2	Tumor necrosis factor alpha-induced protein 8-like protein 3 [Source:UniProtKB/Swiss-Prot;Acc:Q3TBL6]	0.218684	0.149978	0.0421839	0.277079	0.366395	0.266242	0.554798	0	0.790596	1.0199	0.795076	0.879997	0.123631	0	0	0.258381	0.133966	0.44468	0.390906	1.13643	0.63694	1.3809	0.97676	1.29976	1.05873	0.701933	0.0890795	0.291124
ENSMUSG00000074346	NA	Kcnd3os	antisense	MGI Symbol	2		0	0	0	0	0	0	0	0	0	0	0	0	0	0	0	0	0	0	0	0	0	0	0	0.0393865	0.00656442	0	0	0
ENSMUSG00000074354	NA	Arhgap20os	antisense	MGI Symbol	4	Rho GTPase activating protein 20_ opposite strand [Source:MGI Symbol;Acc:MGI:3027124]	0	0	0	0	0	0	0	0	0	0	0	0	0	0	0	0	0	0	0	0	0	0	0	0	0	0	0	0
ENSMUSG00000074355	NA	Gm10676	TEC	MGI Symbol	1		0.349894	0.449933	0.421839	0.415618	0.261711	0.48811	0.453926	0	0.279034	0.407961	0.636061	0.672939	0.0412105	0.116809	0.145435	0.465085	0.401898	0.202127	0.29318	0.608799	0.363966	0.394544	0.462676	0.433252	0.501239	0.399781	0.254187	0.372425
ENSMUSG00000074357	NA	AA386476	bidirectional_promoter_lncRNA	MGI Symbol	2	expressed sequence AA386476 [Source:MGI Symbol;Acc:MGI:3034595]	0.371763	0.449933	0.210919	0.727332	0.785133	0.931847	0.353054	0	0.604574	0.458957	0.477046	0.465881	0.453315	0.116809	0.290871	0.723466	0.636339	0.242553	0.65151	0.487039	0.272974	0.542498	0.925352	0.708958	0.596448	0.47383	0.315602	0.674445
ENSMUSG00000074358	232933	Ccdc61	protein_coding	MGI Symbol	8	Coiled-coil domain-containing protein 61 [Source:UniProtKB/Swiss-Prot;Acc:Q3UJV1]	7.01976	8.94867	6.70724	7.06551	7.38025	7.89851	6.90976	0	6.04574	6.27241	5.35351	8.1788	7.70636	7.18376	8.38678	5.68437	5.89451	8.44892	6.09162	8.8073	6.14192	6.21407	6.83732	5.86859	6.45412	6.79927	7.65876	7.06201
ENSMUSG00000074359	56868	Psg23	protein_coding	MGI Symbol	1		0	0	0	0	0	0	0	0	0	0	0	0	0	0	0	0	0	0	0	0	0	0	0	0	0	0	0	0
ENSMUSG00000074361	319430	C5ar2	protein_coding	MGI Symbol	2	complement component 5a receptor 2 [Source:HGNC Symbol;Acc:HGNC:4527]	1.92442	1.79973	2.23575	0.900507	1.989	1.86369	1.96701	0	1.58119	2.65175	2.0672	2.17411	1.93689	2.97863	1.98762	1.49861	2.10997	1.17234	1.53105	1.13643	1.68334	1.77545	1.7993	2.6389	2.18445	1.5798	2.14384	1.58902
ENSMUSG00000074364	259300	Ehd2	protein_coding	MGI Symbol	2	EH domain-containing protein 2 [Source:UniProtKB/Swiss-Prot;Acc:Q8BH64]	4.41742	4.24937	4.93551	2.52835	2.66945	2.44055	4.84188	0	3.02287	4.33459	6.09558	5.02116	4.53315	6.19088	4.12067	2.68716	4.08597	3.67872	4.13709	6.00682	3.54867	5.07975	4.21549	5.19902	4.99093	4.31146	4.74117	3.01503
ENSMUSG00000074365	546024	Crxos	protein_coding	MGI Symbol	6	cone-rod homeobox_ opposite strand [Source:MGI Symbol;Acc:MGI:2451355]	0	0	0	0	0	0	0	0	0	0	0	0	0	0	0	0	0	0	0	0	0	0	0	0	0	0	0	0
ENSMUSG00000074366	252829	Obox5	protein_coding	MGI Symbol	3		0	0	0	0	0	0	0	0	0	0	0	0	0	0	0	0	0	0	0	0	0	0	0	0	0	0	0	0
ENSMUSG00000074369	246792	Obox2	protein_coding	MGI Symbol	4		0	0	0	0	0	0	0	0	0	0	0	0	0	0	0	0	0	0	0	0	0	0	0	0	0	0	0	0
ENSMUSG00000074373	NA	Gm10680	antisense	MGI Symbol	1		0	0	0	0	0	0	0	0	0	0	0	0	0	0	0	0	0	0	0	0	0	0	0	0	0	0	0	0
ENSMUSG00000074375	629203	Sult2a3	protein_coding	MGI Symbol	1		0	0	0.0421839	0	0	0	0	0	0	0	0	0	0	0	0	0	0	0	0.0325755	0.0405866	0	0	0	0	0	0.0146324	0.00703065	0
ENSMUSG00000074377	434121	Sult2a4	protein_coding	MGI Symbol	2	sulfotransferase family 2A_ dehydroepiandrosterone (DHEA)-preferring_ member 4 [Source:MGI Symbol;Acc:MGI:3645854]	0	0	0	0	0	0	0	0	0	0	0	0	0	0	0	0	0	0	0	0	0	0	0	0	0	0	0	0
ENSMUSG00000074378	330470	Bsph1	protein_coding	MGI Symbol	2	Binder of sperm protein homolog 1 [Source:UniProtKB/Swiss-Prot;Acc:Q3UW26]	0	0	0	0	0	0	0	0	0	0	0	0	0	0	0	0	0	0	0	0	0	0	0	0	0	0	0	0
ENSMUSG00000074384	621080	AI429214	protein_coding	MGI Symbol	1	Uncharacterized [Source:UniProtKB/Swiss-Prot;Acc:Q3TTJ4]	0.4155	0.349948	0.590574	0.658063	0.732791	0.532484	0.151309	0	0.744091	0.407961	0.954092	0.414116	0.618157	0.876069	0.339349	0.413409	0.43539	0.88936	0.716661	1.01467	0.500453	0.591816	0.97676	0.669571	0.669053	0.625436	0.531599	0.610249
ENSMUSG00000074385	NA	Gm10684	lincRNA	MGI Symbol	2		0	0	0	0	0	0	0	0	0	0.0509952	0.10601	0	0	0	0	0	0	0	0	0	0	0.147954	0	0	0.0508266	0	0	0
ENSMUSG00000074388	433632	Gm5544	lincRNA	MGI Symbol	1		0.0656052	0	0	0.0346349	0.104684	0	0	0	0	0.10199	0	0	0.0824209	0	0	0	0.0669831	0.0404255	0.0325755	0.0811732	0	0	0	0.11816	0.0366917	0.0227497	0.024671	0.0411213
ENSMUSG00000074397	382074	Foxr1	protein_coding	MGI Symbol	3	Forkhead box protein R1 [Source:UniProtKB/Swiss-Prot;Acc:Q3UTB7]	0	0	0.0421839	0.0346349	0.0523422	0	0	0	0.0465057	0	0.0530051	0	0	0	0	0	0	0	0	0	0	0	0	0	0.00883418	0.00930114	0.00703065	0.0144962
ENSMUSG00000074398	NA	Gm15441	antisense	MGI Symbol	2		468.487	517.573	573.616	1.87028	3.03585	2.75117	1.16003	0	1.25565	2.44777	0.848081	1.24235	474.168	463.44	428.017	2.11872	2.00949	2.34468	1.20529	1.25819	0.95541	1.43022	0.925352	0.590798	1.24743	1.16692	487.55	2.35503
ENSMUSG00000074401	404284	Vmn1r59	protein_coding	MGI Symbol	1	vomeronasal 1 receptor 59 [Source:MGI Symbol;Acc:MGI:3033479]	0	0	0	0	0	0	0	0	0	0	0	0	0	0	0	0	0	0	0	0	0	0	0	0	0	0	0	0
ENSMUSG00000074402	384522	Vmn1r55	protein_coding	MGI Symbol	1		0	0	0	0	0	0	0	0	0	0	0	0	0	0	0	0	0	0	0	0	0	0	0	0	0	0	0	0
ENSMUSG00000074403	319154	Hist2h3b	protein_coding	MGI Symbol	1	Histone H3.2 [Source:UniProtKB/Swiss-Prot;Acc:P84228]	0	0	0	0	0	0	0	0	0	0	0	0	0	0	0	0	0	0	0	0	0	0	0	0	0	0	0	0
ENSMUSG00000074404	NA	Gm1698	lincRNA	MGI Symbol	2		0	0	0	0	0	0	0	0	0	0	0	0	0	0	0	0	0	0	0	0	0	0	0	0	0	0	0	0
ENSMUSG00000074405	319748	Zfp865	protein_coding	MGI Symbol	5	zinc finger protein 865 [Source:MGI Symbol;Acc:MGI:2442656]	16.7731	20.147	15.5237	19.4994	19.0002	21.8762	24.7138	0	17.8582	19.1232	19.6119	22.3623	17.1436	17.8718	21.8153	15.8129	16.9132	19.2021	21.565	20.0092	20.9735	18.4449	20.4092	18.9055	19.8095	21.0239	18.2124	18.7173
ENSMUSG00000074406	232816	Zfp628	protein_coding	MGI Symbol	1	zinc finger protein 628 [Source:MGI Symbol;Acc:MGI:2665174]	9.38154	11.3483	8.14149	9.66313	9.31691	11.1822	13.416	0	9.20812	10.709	11.5021	12.6823	8.2833	10.9217	10.8107	9.14667	9.34414	10.5915	10.4242	9.90313	9.78158	9.8636	9.25352	11.5796	10.9317	10.5466	9.8145	9.87408
ENSMUSG00000074412	NA	Gm10689	processed_pseudogene	MGI Symbol	1	predicted gene 10689 [Source:MGI Symbol;Acc:MGI:3642613]	0	0	0	0	0	0	0	0	0	0	0	0	0	0	0	0	0.0334915	0	0	0	0	0	0	0	0	0	0	0.00558192
ENSMUSG00000074415	NA	2610203C20Rik	processed_transcript	MGI Symbol	14	RIKEN cDNA 2610203C20 gene [Source:MGI Symbol;Acc:MGI:1917705]	0.852868	1.29981	1.26552	1.07368	0.942159	1.37558	0.655671	0	0.883608	1.27488	1.16611	0.724704	0.989051	0.759259	0.533263	0.93017	1.00475	1.01064	1.14014	1.46112	1.0919	1.3809	0.873944	0.984663	1.06753	1.04649	0.949961	1.05616
ENSMUSG00000074417	18724	Gm14548	protein_coding	MGI Symbol	1	Mus musculus paired-Ig-like receptor A11 (Pira11)_ mRNA. [Source:RefSeq mRNA;Acc:NM_011088]	0	0.0999851	0	0	0	0	0	0	0	0	0	0.0517645	0	0.0584046	0	0	0	0.0404255	0	0.0405866	0	0	0.0514084	0.0787731	0.0303243	0.00811732	0.0263983	0.00673758
ENSMUSG00000074417	18730	Gm14548	protein_coding	MGI Symbol	1	Mus musculus paired-Ig-like receptor A11 (Pira11)_ mRNA. [Source:RefSeq mRNA;Acc:NM_011088]	0	0.0999851	0	0	0	0	0	0	0	0	0	0.0517645	0	0.0584046	0	0	0	0.0404255	0	0.0405866	0	0	0.0514084	0.0787731	0.0303243	0.00811732	0.0263983	0.00673758
ENSMUSG00000074417	100038909	Gm14548	protein_coding	MGI Symbol	1	Mus musculus paired-Ig-like receptor A11 (Pira11)_ mRNA. [Source:RefSeq mRNA;Acc:NM_011088]	0	0.0999851	0	0	0	0	0	0	0	0	0	0.0517645	0	0.0584046	0	0	0	0.0404255	0	0.0405866	0	0	0.0514084	0.0787731	0.0303243	0.00811732	0.0263983	0.00673758
ENSMUSG00000074418	NA	Gm15930	unprocessed_pseudogene	MGI Symbol	1	predicted gene 15930 [Source:MGI Symbol;Acc:MGI:3805554]	0	0	0	0	0	0	0.0504362	0	0	0	0	0	0	0	0	0	0	0	0	0	0	0	0	0	0	0.0100872	0	0
ENSMUSG00000074419	100041146	Gm15448	protein_coding	MGI Symbol	5		0.0437368	0.0499926	0	0.0346349	0	0	0	0	0.139517	0	0.265025	0.0517645	0	0	0	0	0	0.0404255	0.0325755	0.0405866	0.0454957	0	0.154225	0	0.0785026	0.051635	0.0156216	0.0125101
ENSMUSG00000074420	NA	Gm10693	transcribed_unprocessed_pseudogene	MGI Symbol	2	predicted pseudogene 10693 [Source:MGI Symbol;Acc:MGI:3704277]	0	0	0	0	0	0	0.100872	0	0	0	0	0	0	0	0.096957	0	0	0	0	0.0405866	0	0	0	0	0	0.0282918	0.0161595	0
ENSMUSG00000074424	100043188	Gm10696	protein_coding	MGI Symbol	2		0	0	0	0	0	0	0	0	0	0	0	0	0	0	0	0	0	0	0	0	0	0	0	0	0	0	0	0
ENSMUSG00000074433	69514	Lce3e	protein_coding	MGI Symbol	1		0	0	0	0	0	0	0	0	0	0	0	0	0	0	0	0	0	0	0	0	0	0	0	0	0	0	0	0
ENSMUSG00000074434	626682	Defa28	protein_coding	MGI Symbol	1		0	0	0	0	0	0	0	0	0	0	0	0	0	0	0	0	0	0	0	0	0	0	0	0	0	0	0	0
ENSMUSG00000074435	17235	Smcp	protein_coding	MGI Symbol	2	sperm mitochondria-associated cysteine-rich protein [Source:MGI Symbol;Acc:MGI:96945]	5.0516	6.0491	5.73701	0.103905	0.157027	0.133121	0.0504362	0	0	0	0.10601	0.0517645	6.34641	7.7094	6.9809	0.258381	0.133966	0.44468	0.130302	0	0.0909914	0.049318	0.0514084	0.0393865	0.0496479	0.0543459	6.3124	0.20518
ENSMUSG00000074436	NA	Defa-ps18	unprocessed_pseudogene	MGI Symbol	1	defensin_ alpha_ pseudogene 18 [Source:MGI Symbol;Acc:MGI:3642785]	0	0	0	0	0	0	0	0	0	0	0	0	0	0	0	0	0	0	0	0	0	0	0	0	0	0	0	0
ENSMUSG00000074437	13218	Defa29	protein_coding	MGI Symbol	1		0	0	0	0	0	0	0	0	0	0	0	0	0	0	0	0	0	0	0	0	0	0	0	0	0	0	0	0
ENSMUSG00000074439	13239	Defa5	protein_coding	MGI Symbol	1		0	0	0	0	0	0	0	0	0	0	0	0	0	0	0	0	0	0	0	0	0	0	0	0	0	0	0	0
ENSMUSG00000074440	13237	Defa3	protein_coding	MGI Symbol	1	Alpha-defensin 3 [Source:UniProtKB/Swiss-Prot;Acc:P28310]	0	0	0	0	0	0	0	0	0	0	0	0	0	0	0	0	0	0	0	0	0	0	0	0	0	0	0	0
ENSMUSG00000074441	100041787	Gm15292	protein_coding	MGI Symbol	1		0	0	0	0	0	0	0	0	0	0	0	0	0	0	0	0	0	0	0	0	0	0	0	0	0	0	0	0
ENSMUSG00000074442	13226	Defa-rs7	protein_coding	MGI Symbol	1	Alpha-defensin 23 [Source:UniProtKB/Swiss-Prot;Acc:Q5G866]	0	0	0	0	0	0	0	0	0	0	0	0	0	0	0	0	0	0	0	0	0	0	0	0	0	0	0	0
ENSMUSG00000074443	382059	Defa22	protein_coding	MGI Symbol	1		0	0	0	0	0	0	0	0	0	0	0	0	0	0	0	0	0	0	0	0	0	0	0	0	0	0	0	0
ENSMUSG00000074444	100038927	Defa30	protein_coding	MGI Symbol	1		0	0	0	0	0	0	0	0	0	0	0	0	0	0	0	0	0	0	0	0	0	0	0	0	0	0	0	0
ENSMUSG00000074445	100042514	Sprr2a3	protein_coding	MGI Symbol	2	Small proline-rich protein 2A3 [Source:UniProtKB/Swiss-Prot;Acc:Q4KL71]	0	0	0	0	0	0	0	0	0	0	0	0	0	0	0	0	0	0	0	0	0	0	0	0	0	0	0	0
ENSMUSG00000074446	497114	Defa23	protein_coding	MGI Symbol	1	Alpha-defensin 23 [Source:UniProtKB/Swiss-Prot;Acc:Q5G866]	0	0	0	0	0	0	0	0	0	0	0	0	0	0	0	0	0	0	0	0	0	0	0	0	0	0	0	0
ENSMUSG00000074447	66298	Defa21	protein_coding	MGI Symbol	1	Alpha-defensin 21 [Source:UniProtKB/Swiss-Prot;Acc:Q8C1P2]	0	0	0	0	0	0	0	0	0	0	0	0	0	0	0	0	0	0	0	0	0	0	0	0	0	0	0	0
ENSMUSG00000074448	434396	Gm5615	protein_coding	MGI Symbol	1	predicted gene 5615 [Source:MGI Symbol;Acc:MGI:3647347]	0	0	0	0	0	0	0	0	0	0	0	0	0	0	0	0	0	0	0	0	0	0	0	0	0	0	0	0
ENSMUSG00000074449	100040599	Gm15319	protein_coding	MGI Symbol	1		0	0	0	0	0	0	0	0	0	0	0	0	0	0	0	0	0	0	0	0	0	0	0	0	0	0	0	0
ENSMUSG00000074452	330921	Pate2	protein_coding	MGI Symbol	5	Prostate and testis expressed protein 2 [Source:UniProtKB/Swiss-Prot;Acc:Q3UW31]	0.0437368	0	0	0.0346349	0.209369	0.0443737	0	0	0	0.0509952	0.159015	0.0517645	0.0824209	0	0	0.103352	0.0334915	0.121276	0.0325755	0	0	0.049318	0	0.0393865	0.0584133	0.0065151	0.0210263	0.0910829
ENSMUSG00000074454	654453	Defb33	protein_coding	MGI Symbol	1	Beta-defensin 33 [Source:UniProtKB/Swiss-Prot;Acc:Q30KN3]	0	0	0	0	0	0	0	0	0	0	0	0	0	0	0	0	0	0	0	0	0	0	0	0	0	0	0	0
ENSMUSG00000074457	67860	S100a16	protein_coding	MGI Symbol	8	Mus musculus S100 calcium binding protein A16 (S100a16)_ transcript variant 1_ mRNA. [Source:RefSeq mRNA;Acc:NM_001356605]	16.0951	16.7975	17.7172	19.1877	20.7275	16.1076	21.6876	0	20.9276	20.2451	19.3469	22.7246	16.9787	16.9373	15.707	17.1048	18.4873	16.817	19.7082	23.5402	19.7906	19.5299	18.507	20.1659	20.0866	21.1308	16.7055	18.072
ENSMUSG00000074461	NA	Gm10699	TEC	MGI Symbol	1		0.437368	0.499926	0.506207	0.623428	0.837475	0.266242	0.353054	0	0.139517	0.662937	0.477046	0.828233	0.288473	0.292023	0.339349	0.413409	0.43539	0.646807	0.29318	0.649386	0.363966	0.641134	0.411268	0.157546	0.529694	0.35982	0.393891	0.537125
ENSMUSG00000074465	NA	Gm10701	antisense	MGI Symbol	1		0.0656052	0.0499926	0	0.242444	0.209369	0	0.100872	0	0	0	0.21202	0.103529	0.0824209	0.175214	0.096957	0	0.100475	0.0404255	0.0325755	0.202933	0.0454957	0.197272	0.0514084	0.11816	0.113732	0.0763754	0.0783649	0.0987855
ENSMUSG00000074466	NA	Gm15417	antisense	MGI Symbol	4		4.24247	4.6993	3.96529	6.71917	5.91467	5.28047	9.07852	0	6.5573	5.91544	7.2617	8.38586	4.78041	4.55556	4.5085	5.01258	5.39214	6.95318	7.45979	5.7633	7.55229	6.06611	6.1176	6.69571	6.7404	7.28224	4.45859	5.8787
ENSMUSG00000074467	NA	Gm10702	pseudogene	MGI Symbol	1	predicted gene 10702 [Source:MGI Symbol;Acc:MGI:3708679]	0	0	0	0	0	0	0.0504362	0	0	0	0	0.0517645	0	0	0	0	0.0334915	0	0	0.0405866	0.136487	0	0	0	0.00862742	0.045502	0	0.00558192
ENSMUSG00000074469	NA	Gm15348	lincRNA	MGI Symbol	1		0	0	0	0.242444	0.104684	1.15372	0.0504362	0	0.0465057	0.0509952	0.10601	0.103529	0	0	0	0.826818	1.60759	0.0808509	0.29318	0.0811732	0.0909914	0.098636	0.0514084	0.11816	0.0881231	0.112457	0	0.669351
ENSMUSG00000074472	619310	Zfp872	protein_coding	MGI Symbol	3	zinc finger protein 872 [Source:MGI Symbol;Acc:MGI:3588272]	5.5327	3.94941	4.30276	1.93955	1.46558	1.5087	0.504362	0	0.744091	0.713932	0.530051	0.776468	5.5222	5.31482	3.29654	1.60196	1.47363	1.77872	0.814388	1.13643	0.545949	0.838406	1.02817	1.57546	0.910415	0.749043	4.65307	1.62802
ENSMUSG00000074473	NA	A230072I06Rik	protein_coding	MGI Symbol	1	RIKEN cDNA A230072I06 gene [Source:MGI Symbol;Acc:MGI:3588221]	0	0	0	0	0	0	0	0	0	0	0	0	0	0	0	0	0	0	0	0	0	0	0	0	0	0	0	0
ENSMUSG00000074476	67629	Spc24	protein_coding	MGI Symbol	5	Kinetochore protein Spc24 [Source:UniProtKB/Swiss-Prot;Acc:Q9D083]	16.2482	14.4978	11.8537	19.0145	21.0416	12.6021	29.1017	0	17.2536	15.5535	15.6365	19.4635	12.5692	12.7906	15.2222	21.6523	17.3486	19.3234	24.4968	21.6327	23.9762	12.9706	14.3944	13.4702	15.2481	23.2922	13.8636	18.4971
ENSMUSG00000074479	NA	Gm10704	processed_pseudogene	MGI Symbol	1	predicted pseudogene 10704 [Source:MGI Symbol;Acc:MGI:3642446]	0	0	0.0843678	0	0	0.0443737	0.100872	0	0	0.10199	0.0530051	0.0517645	0.0412105	0	0	0	0.0669831	0.0404255	0	0.202933	0.0454957	0.049318	0	0	0.0426797	0.0698603	0.0209297	0.025297
ENSMUSG00000074480	72640	Mex3a	protein_coding	MGI Symbol	1	mex-3 RNA binding family member A [Source:HGNC Symbol;Acc:HGNC:33482]	0.4155	0.149978	0.253103	0.138539	0.314053	0.133121	0.151309	0	0.186023	0.10199	0.10601	0.258823	0.164842	0.233618	0.193914	0.206704	0.167458	0.121276	0.195453	0.202933	0.0454957	0.345226	0.411268	0.11816	0.223579	0.156243	0.235159	0.180192
ENSMUSG00000074482	NA	Gm16589	processed_pseudogene	MGI Symbol	1	predicted gene 16589 [Source:MGI Symbol;Acc:MGI:4418561]	0	0	0	0	0.104684	0	0	0	0	0.0509952	0	0	0.0412105	0	0	0	0	0	0	0	0	0	0	0	0.0084992	0	0.00686841	0.0174474
ENSMUSG00000074483	12096	Bglap	protein_coding	MGI Symbol	2	Osteocalcin [Source:UniProtKB/Swiss-Prot;Acc:P86546]	0	0	0	0	0	0	0	0	0	0	0	0	0	0	0	0.0516761	0.0334915	0	0	0	0	0	0	0	0	0	0	0.0141946
ENSMUSG00000074485	NA	Gm7381	processed_pseudogene	MGI Symbol	1	predicted gene 7381 [Source:MGI Symbol;Acc:MGI:3643743]	0	0	0	0	0	0	0	0	0	0	0	0	0	0	0	0	0	0	0	0	0	0	0	0	0	0	0	0
ENSMUSG00000074486	12097	Bglap2	protein_coding	MGI Symbol	1	Osteocalcin-2 [Source:UniProtKB/Swiss-Prot;Acc:P86547]	0	0	0	0	0	0	0	0	0	0	0	0	0	0	0	0	0	0	0	0	0	0	0	0	0	0	0	0
ENSMUSG00000074489	12095	Bglap3	protein_coding	MGI Symbol	5	Osteocalcin-related protein [Source:UniProtKB/Swiss-Prot;Acc:P54615]	0.174947	0.549918	0.295287	0	0.157027	0.0443737	0.100872	0	0.0930114	0	0.159015	0.103529	0.453315	0.175214	0.339349	0.0516761	0.0669831	0.0404255	0.0977265	0.202933	0.0909914	0.24659	0.565493	0.433252	0.251313	0.117107	0.331338	0.0600808
ENSMUSG00000074491	75863	Clec4g	protein_coding	MGI Symbol	4	C-type lectin domain family 4 member G [Source:UniProtKB/Swiss-Prot;Acc:Q8BNX1]	32.1465	32.6451	32.4816	29.5089	33.2896	33.1915	28.7486	411.862	28.1359	46.8646	38.0046	47.7787	35.2762	36.5613	43.1943	31.109	36.1039	28.8234	31.1096	22.8097	36.897	33.191	30.8451	35.9205	38.7674	29.5402	35.3842	32.0044
ENSMUSG00000074497	319493	A430078G23Rik	protein_coding	MGI Symbol	4	RIKEN cDNA A430078G23 gene [Source:MGI Symbol;Acc:MGI:2442135]	0.13121	0.149978	0.210919	0.207809	0.157027	0.0443737	0.151309	0	0.232528	0.10199	0.0530051	0.0517645	0.247263	0.350427	0.096957	0.0516761	0.0334915	0.121276	0	0.12176	0.0454957	0.147954	0.205634	0.196933	0.126213	0.110219	0.197792	0.102609
ENSMUSG00000074500	72230	Zfp558	protein_coding	MGI Symbol	4	zinc finger protein 558 [Source:MGI Symbol;Acc:MGI:1921681]	0.54671	0.249963	0.337471	0.554158	0.157027	0.310616	0.554798	0	0.32554	0.254976	0.689066	0.517645	0.247263	0.175214	0.484785	0.155028	0.468882	0.525531	0.814388	0.487039	0.63694	0.838406	0.411268	0.866504	0.596311	0.563741	0.340234	0.361874
ENSMUSG00000074501	NA	Gm5612	processed_pseudogene	MGI Symbol	1	predicted gene 5612 [Source:MGI Symbol;Acc:MGI:3647118]	0	0	0.0421839	0	0	0	0	0	0	0.10199	0	0	0	0	0	0	0.0334915	0	0	0	0	0	0	0	0.0169984	0	0.00703065	0.00558192
ENSMUSG00000074502	546118	Ubtfl1	protein_coding	MGI Symbol	3	upstream binding transcription factor_ RNA polymerase I-like 1 [Source:MGI Symbol;Acc:MGI:3588290]	0	0	0	0	0	0	0	0	0	0	0	0	0	0	0	0	0	0	0	0	0	0	0	0	0	0	0	0
ENSMUSG00000074505	270120	Fat3	protein_coding	MGI Symbol	5	FAT atypical cadherin 3 [Source:HGNC Symbol;Acc:HGNC:23112]	0	0	0	0	0.0523422	0	0	0	0	0	0	0	0	0	0	0	0	0.0808509	0.065151	0	0.0454957	0.049318	0	0	0.00821967	0.0221293	0	0.0221988
ENSMUSG00000074506	100042355	Gm10705	processed_pseudogene	MGI Symbol	1	predicted gene 10705 [Source:MGI Symbol;Acc:MGI:3708678]	0	0	0	0	0	0	0	0	0	0	0	0	0	0	0	0	0	0	0	0	0	0	0	0	0	0	0	0
ENSMUSG00000074507	NA	Gm14340	lincRNA	MGI Symbol	1		0	0	0	0	0	0	0	0	0	0	0	0	0	0	0	0	0	0	0	0	0	0	0	0	0	0	0	0
ENSMUSG00000074508	NA	Gm10706	antisense	MGI Symbol	1		0	0	0	0.0692697	0	0	0	0	0	0	0	0	0	0	0	0	0	0	0	0	0	0	0	0.0787731	0.0131288	0	0	0.011545
ENSMUSG00000074513	99889	Arfip1	protein_coding	MGI Symbol	3	ADP-ribosylation factor interacting protein 1 [Source:MGI Symbol;Acc:MGI:1277120]	16.9261	11.7483	19.6577	17.5599	10.8872	16.6401	18.5605	0	24.369	25.5996	25.4954	13.2517	18.8332	12.6738	10.6653	19.7403	18.6213	18.3127	20.1968	21.9168	20.3366	27.0756	23.8535	20.7173	22.6655	21.0759	15.0841	16.9602
ENSMUSG00000074516	NA	Gm10709	processed_pseudogene	MGI Symbol	1	predicted gene 10709 [Source:MGI Symbol;Acc:MGI:3642754]	0	0	0	0.0346349	0.104684	0	0	0	0	0	0.0530051	0	0	0	0	0	0.0334915	0.0808509	0.0325755	0	0	0	0	0	0.00883418	0.0065151	0	0.0422769
ENSMUSG00000074517	NA	Gm10710	lincRNA	MGI Symbol	1		0.0218684	0	0	0	0	0	0	0	0	0	0	0	0	0	0	0	0.0669831	0	0	0	0	0	0	0.0393865	0.00656442	0	0.00364473	0.0111638
ENSMUSG00000074519	626848	Zfp971	protein_coding	MGI Symbol	2	zinc finger protein 971 [Source:MGI Symbol;Acc:MGI:1261426]	0.809131	0.799881	0.506207	1.24686	1.77963	1.37558	0.353054	0	0.744091	1.73384	1.80217	1.44941	0.576946	0.408832	0.436306	1.13687	1.2057	1.73829	1.69393	0.892906	1.31938	2.12067	1.90211	1.22098	1.70486	1.00067	0.589551	1.41382
ENSMUSG00000074521	NA	Gm14327	protein_coding	MGI Symbol	2		0.0656052	0.0499926	0.0421839	0.173174	0.418737	0.576858	0.504362	0	0.279034	0.305971	0.371036	0.0517645	0.0824209	0.0584046	0.145435	0.206704	0.267932	0.404255	0.130302	0.324693	0.0454957	0.197272	0.308451	0.551412	0.297651	0.256777	0.0740071	0.341277
ENSMUSG00000074527	102639598	Gm14296	protein_coding	MGI Symbol	5	predicted 14296 isoform 2 [Source:RefSeq peptide;Acc:NP_001292062]	0	0.0499926	0	0	0	0	0.0504362	0	0	0	0	0	0	0.0584046	0	0.103352	0.0669831	0	0	0	0	0	0	0.0393865	0.00656442	0.0100872	0.0180662	0.0283892
ENSMUSG00000074529	78703	Zfp972	protein_coding	MGI Symbol	3	zinc finger protein 972 [Source:MGI Symbol;Acc:MGI:1925953]	0.240552	0.19997	0.0421839	0.207809	0.732791	0.443737	0.0504362	0	0.279034	0.254976	0.21202	0.103529	0.247263	0	0.193914	0.516761	0.100475	0.44468	0.29318	0.284106	0.136487	0.295908	0.565493	0.157546	0.264912	0.208649	0.153981	0.407709
ENSMUSG00000074547	NA	Rps8-ps4	processed_pseudogene	MGI Symbol	1	ribosomal protein S8_ pseudogene 4 [Source:MGI Symbol;Acc:MGI:3809043]	0	0	0	0	0	0	0	0	0	0	0	0.0517645	0.0412105	0	0	0.0516761	0	0	0	0.162346	0	0	0.0514084	0.0393865	0.0237599	0.0324693	0.00686841	0.00861269
ENSMUSG00000074553	NA	Eif1-ps1	processed_pseudogene	MGI Symbol	1	eukaryotic translation initiation factor 1_ pseudogene 1 [Source:MGI Symbol;Acc:MGI:3642383]	0.0218684	0.0499926	0.126552	0	0	0	0	0	0	0.0509952	0	0	0.0412105	0.0584046	0	0.0516761	0	0	0	0	0	0	0.102817	0.11816	0.0453286	0	0.0496713	0.00861269
ENSMUSG00000074555	NA	Gm10714	antisense	MGI Symbol	2		0.0218684	0	0	0.173174	0	0	0	0	0	0	0	0	0	0	0.0484785	0	0	0.0404255	0	0.0405866	0	0	0	0	0	0.00811732	0.0117245	0.0356
ENSMUSG00000074564	NA	Gm10720	protein_coding	MGI Symbol	1		0	0	0.0421839	0	0	0	0	0	0	0	0.10601	0	0	0	0	0	0	0	0	0	0	0	0.0514084	0	0.0262364	0	0.00703065	0
ENSMUSG00000074569	654821	Gcnt7	protein_coding	MGI Symbol	2	Beta-1_3-galactosyl-O-glycosyl-glycoprotein beta-1_6-N-acetylglucosaminyltransferase 7 [Source:UniProtKB/Swiss-Prot;Acc:Q3V3K7]	1.92442	1.24981	1.22333	0.831237	0.575764	1.37558	0.857416	0	0.418551	0.611942	0.477046	0.465881	1.85447	1.92735	1.93914	0.671789	0.971255	1.09149	0.521208	0.568213	0.682436	0.641134	0.719718	0.787731	0.617242	0.609565	1.68642	0.919519
ENSMUSG00000074570	320664	Cass4	protein_coding	MGI Symbol	4	Cas scaffolding protein family member 4 [Source:UniProtKB/Swiss-Prot;Acc:Q08EC4]	0.0874736	0.0499926	0.0421839	0.0692697	0.0523422	0	0.0504362	0	0.0465057	0.0509952	0.10601	0	0.164842	0.116809	0.145435	0	0.0669831	0.0808509	0	0.0811732	0	0.147954	0	0.0393865	0.057391	0.035623	0.101123	0.0449077
ENSMUSG00000074575	241794	Kcng1	protein_coding	MGI Symbol	3	Potassium voltage-gated channel subfamily G member 1 [Source:UniProtKB/Swiss-Prot;Acc:A2BDX4]	0	0.149978	0	0	0	0	0	0	0	0	0	0	0.0824209	0	0.145435	0	0	0	0	0	0.0454957	0	0	0	0	0.00909914	0.0629723	0
ENSMUSG00000074576	69372	Mocs3	protein_coding	MGI Symbol	1	Adenylyltransferase and sulfurtransferase MOCS3 Molybdopterin-synthase adenylyltransferase Molybdopterin-synthase sulfurtransferase [Source:UniProtKB/Swiss-Prot;Acc:A2BDX3]	11.5246	10.9484	10.5038	10.529	9.52628	9.54034	11.4995	0	9.20812	10.454	10.124	12.4753	10.7559	13.0826	9.55026	12.2472	12.1574	10.8744	10.359	9.37551	9.05365	8.23611	10.2303	10.0436	10.2605	9.89915	11.0609	10.8125
ENSMUSG00000074577	69553	Ripor3	protein_coding	MGI Symbol	4	RIPOR family member 3 [Source:UniProtKB/Swiss-Prot;Acc:A1L3T7]	2.36179	2.44964	2.40448	2.49371	2.66945	2.21868	3.98446	0	2.09276	2.0908	3.39233	3.46822	2.26658	4.14672	1.3574	2.3771	3.01424	2.46595	3.02952	2.75989	3.09371	3.25499	1.90211	2.6389	2.79123	2.99207	2.49777	2.53986
ENSMUSG00000074578	NA	Zfas1	processed_transcript	MGI Symbol	5	zinc finger_ NFX1-type containing 1_ antisense RNA 1 [Source:MGI Symbol;Acc:MGI:1916199]	10.1907	11.5983	8.60551	11.1178	14.1847	10.2947	9.02808	0	6.88284	8.00624	7.20869	11.2847	8.44814	10.6296	7.02938	8.93997	8.74129	8.08509	10.4242	8.92906	8.68968	8.33474	9.45915	9.72847	9.00366	8.79077	9.41694	10.2273
ENSMUSG00000074579	624866	Lekr1	protein_coding	MGI Symbol	7	leucine_ glutamate and lysine rich 1 [Source:HGNC Symbol;Acc:HGNC:33765]	0.262421	0.19997	0.337471	0.0692697	0.0523422	0.133121	0.100872	0	0.0465057	0.152986	0.371036	0.103529	0.288473	0.116809	0	0.465085	0.301424	0.0404255	0.0977265	0.446453	0.0454957	0.197272	0.0514084	0.157546	0.172296	0.147411	0.200857	0.176945
ENSMUSG00000074580	NA	4931440P22Rik	transcribed_processed_pseudogene	MGI Symbol	5	RIKEN cDNA 4931440P22 gene [Source:MGI Symbol;Acc:MGI:1918254]	0.54671	0.499926	0.632758	0.969776	0.785133	0.754352	0.554798	0	0.744091	0.509952	1.11311	1.03529	0.824209	1.05128	0.339349	0.413409	0.401898	0.282978	0.423482	0.487039	0.227479	0.887724	0.771127	0.630185	0.824564	0.487378	0.649039	0.601258
ENSMUSG00000074582	99371	Arfgef2	protein_coding	MGI Symbol	2	Brefeldin A-inhibited guanine nucleotide-exchange protein 2 [Source:UniProtKB/Swiss-Prot;Acc:A2A5R2]	93.7061	101.985	89.7673	99.4714	102.015	82.2244	119.534	411.862	104.731	108.263	108.978	112.018	91.446	100.689	100.932	95.4975	84.968	105.793	109.161	103.131	99.7721	106.626	109.603	119.184	110.779	107.266	96.421	94.9949
ENSMUSG00000074589	669780	4930449A18Rik	transcribed_unprocessed_pseudogene	MGI Symbol	2	RIKEN cDNA 4930449A18 gene [Source:MGI Symbol;Acc:MGI:1921922]	0	0	0	0	0	0	0	0	0	0	0	0	0	0	0	0	0	0	0	0	0	0	0	0	0	0	0	0
ENSMUSG00000074591	242037	Ankub1	protein_coding	MGI Symbol	3	Protein ANKUB1 [Source:UniProtKB/Swiss-Prot;Acc:Q3UUE9]	0.153079	0.299955	0.0843678	0.173174	0.314053	0.443737	0.201745	0	0.0465057	0.305971	0.583056	0.517645	0.247263	0.116809	0.0484785	0.516761	0.368407	0.323404	0.325755	0.36528	0.409461	0.49318	0.359859	0.433252	0.448827	0.269749	0.158325	0.356589
ENSMUSG00000074593	641368	Spint5	protein_coding	MGI Symbol	2	serine protease inhibitor_ Kunitz type 5 [Source:MGI Symbol;Acc:MGI:3651687]	0	0	0	0	0	0	0	0	0	0	0	0	0	0	0	0	0	0	0	0	0	0	0	0	0	0	0	0
ENSMUSG00000074594	629754	Wfdc9	protein_coding	MGI Symbol	2	WAP four-disulfide core domain 9 [Source:MGI Symbol;Acc:MGI:3652032]	0	0	0	0	0	0	0	0	0	0	0	0	0	0	0	0	0	0	0	0	0	0	0	0	0	0	0	0
ENSMUSG00000074595	209351	Wfdc6a	protein_coding	MGI Symbol	2	WAP four-disulfide core domain 6A [Source:MGI Symbol;Acc:MGI:2684968]	0.0656052	0	0	0	0	0.0443737	0	0	0	0	0	0.0517645	0	0	0	0	0	0	0	0.0405866	0	0.049318	0	0	0.0168471	0.00811732	0.0109342	0.00739561
ENSMUSG00000074596	629747	Spint3	protein_coding	MGI Symbol	1	serine peptidase inhibitor_ Kunitz type_ 3 [Source:MGI Symbol;Acc:MGI:3651470]	0	0	0	0	0	0	0	0	0	0	0	0	0	0	0	0	0	0	0	0	0	0	0	0	0	0	0	0
ENSMUSG00000074603	NA	Gm10729	TEC	MGI Symbol	2		0	0	0	0	0	0.0443737	0.100872	0	0.0465057	0.152986	0	0	0	0.116809	0	0.0516761	0	0	0	0	0	0.049318	0	0	0.0337173	0.0294756	0.0194682	0.0160083
ENSMUSG00000074604	211666	Mgst2	protein_coding	MGI Symbol	9	microsomal glutathione S-transferase 2 [Source:HGNC Symbol;Acc:HGNC:7063]	0.0656052	0.149978	0	0.138539	0.157027	0	0.100872	0	0.0465057	0.10199	0	0.207058	0.0412105	0.233618	0.0484785	0.155028	0.0334915	0.0404255	0.130302	0.0405866	0.181983	0.147954	0.102817	0.0787731	0.106432	0.10005	0.089815	0.0874186
ENSMUSG00000074607	269389	Tox2	protein_coding	MGI Symbol	5	TOX high mobility group box family member 2 [Source:HGNC Symbol;Acc:HGNC:16095]	0.393631	0.499926	0.295287	0.277079	0.47108	0.48811	0.151309	0	0.0930114	0.713932	0.424041	0.517645	0.618157	0.759259	0.727177	0.413409	0.200949	0.404255	0.423482	0.527626	0.363966	0.690452	0.66831	0.748344	0.627121	0.311879	0.548906	0.375814
ENSMUSG00000074619	NA	1700034I23Rik	protein_coding	MGI Symbol	1	RIKEN cDNA 1700034I23 gene [Source:MGI Symbol;Acc:MGI:1920547]	0.0656052	0.149978	0	0	0.261711	0.0887474	0	0	0.139517	0.305971	0.10601	0.0517645	0	0	0	0.103352	0.0669831	0.121276	0.065151	0.12176	0.181983	0.147954	0.154225	0.196933	0.160476	0.101682	0.0359305	0.107012
ENSMUSG00000074620	NA	Gm10731	processed_pseudogene	MGI Symbol	1	predicted gene 10731 [Source:MGI Symbol;Acc:MGI:3795712]	0	0	0	0	0	0	0	0	0	0	0	0	0	0	0	0	0	0	0	0	0	0	0	0	0	0	0	0
ENSMUSG00000074622	16658	Mafb	protein_coding	MGI Symbol	1	Transcription factor MafB [Source:UniProtKB/Swiss-Prot;Acc:P54841]	30.0472	36.6445	28.0523	78.0324	62.7583	61.8569	122.762	0	84.5008	78.3286	52.9521	82.7715	30.537	29.5527	29.378	74.0519	92.1687	75.5552	85.0221	105.485	75.7049	97.9455	119.165	107.88	89.8404	94.6948	30.7019	74.0706
ENSMUSG00000074623	329554	Gm826	protein_coding	MGI Symbol	3		2.93037	2.99955	2.91069	2.59762	2.30306	2.5293	2.32007	0	2.23227	1.98881	1.27212	1.39764	3.13199	2.45299	2.81175	2.11872	2.54536	3.47659	2.14998	2.4352	2.86623	2.16999	2.77606	2.08749	1.94869	2.40075	2.87289	2.59511
ENSMUSG00000074625	545481	Arhgap40	protein_coding	MGI Symbol	3	Rho GTPase-activating protein 40 [Source:UniProtKB/Swiss-Prot;Acc:E9Q6X9]	0	0	0	0	0	0	0	0	0	0	0	0	0	0	0	0	0.0334915	0	0	0	0	0	0	0	0	0	0	0.00558192
ENSMUSG00000074627	629499	Mroh8	protein_coding	MGI Symbol	5	maestro heat like repeat family member 8 [Source:HGNC Symbol;Acc:HGNC:16125]	0.0656052	0	0.0843678	0	0.104684	0.0443737	0	0	0.0930114	0.0509952	0.10601	0.0517645	0.0412105	0.0584046	0.0484785	0.103352	0.0334915	0.0404255	0.162878	0.202933	0.0454957	0.197272	0.0514084	0.0787731	0.0893706	0.100864	0.0496777	0.0543879
ENSMUSG00000074628	383766	Tldc2	protein_coding	MGI Symbol	2	TLD domain-containing protein 2 [Source:UniProtKB/Swiss-Prot;Acc:A2ACG1]	0.0437368	0.0499926	0	0.0692697	0	0	0	0	0	0.0509952	0	0.0517645	0	0	0	0	0	0	0.065151	0	0	0.049318	0.205634	0	0.0596186	0.0130302	0.0156216	0.011545
ENSMUSG00000074629	NA	4930518I15Rik	protein_coding	MGI Symbol	1	RIKEN cDNA 4930518I15 gene [Source:MGI Symbol;Acc:MGI:1921954]	1.3121	0.849873	1.43425	1.62784	1.30855	2.12994	0.554798	0	2.04625	1.83583	1.74917	1.29411	1.11268	0.992878	0.824134	1.2919	1.50712	0.848935	1.27044	1.33936	0.63694	2.26863	1.18239	1.49669	1.6378	1.16956	1.08765	1.45238
ENSMUSG00000074634	633640	Tmem267	protein_coding	MGI Symbol	5	transmembrane protein 267 [Source:MGI Symbol;Acc:MGI:3648543]	2.23058	0.899866	0.843678	0.935142	1.57027	1.15372	1.46265	0	1.06963	1.68284	1.21912	2.43293	1.52479	2.21937	1.59979	1.0852	1.64109	1.13191	1.75908	2.35402	1.0919	1.77545	2.82746	1.29976	1.87293	1.54746	1.55301	1.25289
ENSMUSG00000074635	NA	3110070M22Rik	protein_coding	MGI Symbol	1	RIKEN cDNA 3110070M22 gene [Source:MGI Symbol;Acc:MGI:1914554]	0.502973	0.249963	0.295287	0.796602	0.47108	0.266242	0.201745	0	0.465057	0.10199	0.265025	0.310587	0.576946	0.175214	0.193914	0.206704	0.535865	0.242553	0.456057	0.446453	0.181983	0.394544	0.411268	0.315092	0.299751	0.350259	0.332383	0.419841
ENSMUSG00000074637	20674	Sox2	protein_coding	MGI Symbol	1	SRY-box 2 [Source:HGNC Symbol;Acc:HGNC:11195]	0	0	0	0	0	0	0	0	0	0	0	0	0	0	0	0.103352	0.0334915	0	0	0	0	0	0	0	0	0	0	0.0228073
ENSMUSG00000074639	216454	Rdh16f2	protein_coding	MGI Symbol	1	RDH16 family member 2 [Source:MGI Symbol;Acc:MGI:3583955]	35.6455	52.7921	35.4766	113.637	94.373	98.7758	149.896	0	141.238	86.8958	109.402	138.16	35.0701	23.5954	36.8921	96.0659	78.0688	85.0552	134.732	113.277	95.359	98.8826	84.9267	104.374	103.774	126.901	36.5787	94.3293
ENSMUSG00000074643	266692	Cpne1	protein_coding	MGI Symbol	18	Copine-1 [Source:UniProtKB/Swiss-Prot;Acc:Q8C166]	0.328026	0.449933	0.210919	0.103905	0.209369	0.310616	0.201745	0	0.0930114	0.10199	0.371036	0.155294	0.288473	0.408832	0.242392	0.103352	0.368407	0.242553	0.228029	0.24352	0.181983	0.295908	0.411268	0.315092	0.275098	0.189657	0.321429	0.223033
ENSMUSG00000074646	320095	6430550D23Rik	protein_coding	MGI Symbol	9	RIKEN cDNA 6430550D23 gene [Source:MGI Symbol;Acc:MGI:2443361]	2.18684	2.59961	2.06701	2.21663	2.51242	2.39618	1.26091	0	2.09276	2.34578	2.43823	2.43293	2.14294	1.81054	1.26044	1.60196	2.00949	2.18297	2.24771	1.94816	2.00181	2.66317	2.72465	2.20565	2.4684	1.91027	2.01123	2.15328
ENSMUSG00000074647	71405	Fam83c	protein_coding	MGI Symbol	1	Protein FAM83C [Source:UniProtKB/Swiss-Prot;Acc:A2ARK0]	0.502973	0.299955	0	0.623428	0.732791	0.887474	1.05916	0	0.976619	0.662937	1.16611	0.983526	0.247263	0.584046	0.533263	0.878494	0.904272	0.768084	1.23787	1.09584	0.95541	0.838406	0.771127	0.512025	0.822356	1.06498	0.36125	0.79909
ENSMUSG00000074649	NA	BC029722	protein_coding	MGI Symbol	1	cDNA sequence BC029722 [Source:MGI Symbol;Acc:MGI:3584273]	8.72549	6.79899	10.3772	11.8798	7.38025	6.83355	14.0213	0	12.9751	9.58709	8.90485	9.47291	10.5911	7.76781	7.6596	11.7822	11.9565	10.3489	12.0204	16.5999	10.919	10.85	10.693	10.1223	9.93835	13.3071	8.65337	10.0302
ENSMUSG00000074650	NA	Gm10735	protein_coding	MGI Symbol	1		0	0	0.0421839	0	0	0	0.100872	0	0	0	0	0	0	0	0	0	0	0	0	0	0	0	0	0	0	0.0201745	0.00703065	0
ENSMUSG00000074651	622408	Mcidas	protein_coding	MGI Symbol	1	Multicilin [Source:UniProtKB/Swiss-Prot;Acc:Q3UZ45]	0	0	0	0	0	0	0	0	0	0	0	0	0	0	0.0484785	0	0	0	0	0	0	0	0	0	0	0	0.00807975	0
ENSMUSG00000074652	668940	Myh7b	protein_coding	MGI Symbol	3	Myosin-7B [Source:UniProtKB/Swiss-Prot;Acc:A2AQP0]	0.67792	0.599911	0.421839	0.103905	0	0.0887474	0.100872	0	0.279034	0	0	0.0517645	0.782999	0.817664	0.436306	0.155028	0.0669831	0.0404255	0.130302	0.284106	0.0454957	0.147954	0	0.275706	0.0792374	0.167962	0.622773	0.0758481
ENSMUSG00000074653	320352	Lrrc31	protein_coding	MGI Symbol	4	leucine-rich repeat-containing protein 31 [Source:RefSeq peptide;Acc:NP_001296162]	0.0437368	0	0	0	0	0	0	0	0	0	0	0	0.0824209	0	0	0	0.0334915	0.0808509	0	0	0	0.049318	0.102817	0.0393865	0.0319202	0	0.0210263	0.0190571
ENSMUSG00000074655	385263	Gm1527	protein_coding	MGI Symbol	1		0	0	0	0	0	0	0	0	0	0	0	0	0	0	0	0	0	0	0	0	0	0	0	0	0	0	0	0
ENSMUSG00000074656	67204	Eif2s2	protein_coding	MGI Symbol	5	Eukaryotic translation initiation factor 2 subunit 2 [Source:UniProtKB/Swiss-Prot;Acc:Q99L45]	19.9221	13.9479	22.2309	23.1015	16.6972	22.5862	22.1415	411.862	28.787	31.566	34.9834	24.847	22.707	12.557	16.4827	22.1174	22.9417	23.8106	24.7248	30.44	32.7569	29.3442	28.7887	33.3998	30.4882	27.77	17.9746	21.8757
ENSMUSG00000074657	16572	Kif5a	protein_coding	MGI Symbol	3	Kinesin heavy chain isoform 5A [Source:UniProtKB/Swiss-Prot;Acc:P33175]	4.87665	7.64886	6.74942	5.19523	5.07719	3.77176	5.54798	0	3.44142	3.31469	2.86227	4.29646	5.15131	5.1396	5.96286	3.72068	4.48787	4.32552	4.528	4.42394	4.14011	1.82477	2.57042	3.11154	2.99669	4.41629	5.92145	4.42971
ENSMUSG00000074664	NA	A830092H15Rik	antisense	MGI Symbol	2	RIKEN cDNA A830092H15 gene [Source:MGI Symbol;Acc:MGI:3698881]	0	0	0	0	0	0	0	0	0	0	0	0	0	0	0	0	0	0	0	0	0	0	0	0	0	0	0	0
ENSMUSG00000074665	381399	Bpifb4	protein_coding	MGI Symbol	5	BPI fold-containing family B member 4 [Source:UniProtKB/Swiss-Prot;Acc:A2BGH0]	0.0656052	0.19997	0.0421839	0.103905	0.0523422	0	0.151309	0	0.0465057	0.10199	0.10601	0.258823	0.123631	0.233618	0.145435	0.0516761	0.100475	0.121276	0.065151	0.162346	0	0.049318	0	0.11816	0.105717	0.0850624	0.135074	0.0716123
ENSMUSG00000074671	241732	Tspyl3	protein_coding	MGI Symbol	1	TSPY-like 3 [Source:MGI Symbol;Acc:MGI:2139328]	0.218684	0.349948	0.253103	0.138539	0.418737	0.133121	0.100872	0	0.186023	0.254976	0.424041	0.258823	0.329684	0.175214	0.387828	0.103352	0.0669831	0.202127	0.162878	0.527626	0.136487	0.443862	0.205634	0.157546	0.290814	0.222777	0.285743	0.177143
ENSMUSG00000074673	74711	Ttll9	protein_coding	MGI Symbol	9	tubulin tyrosine ligase-like family_ member 9 [Source:MGI Symbol;Acc:MGI:1913589]	0.0437368	0	0	0.0346349	0.104684	0.266242	0.0504362	0	0.0465057	0	0.0530051	0.0517645	0.0412105	0.0584046	0	0.0516761	0.401898	0	0.0325755	0	0	0	0	0.0393865	0.024026	0.0259035	0.023892	0.143189
ENSMUSG00000074676	14239	Foxs1	protein_coding	MGI Symbol	1	Forkhead box protein S1 [Source:UniProtKB/Swiss-Prot;Acc:Q61574]	0.153079	0.0999851	0.0421839	0.103905	0.104684	0	0	0	0.0465057	0.509952	0.21202	0.155294	0.370894	0.175214	0	0	0.0669831	0.0404255	0.065151	0.608799	0.0454957	0	0.205634	0.0393865	0.187048	0.15319	0.140226	0.0526663
ENSMUSG00000074677	100038947	Sirpb1c	protein_coding	MGI Symbol	8	signal-regulatory protein beta 1C [Source:MGI Symbol;Acc:MGI:3807521]	0.0437368	0.19997	0	0	0.0523422	0	0.0504362	0	0.0465057	0.10199	0.10601	0.0517645	0.0412105	0.116809	0	0.0516761	0.133966	0	0	0	0	0.049318	0	0.11816	0.0712071	0.0193884	0.0669544	0.0396641
ENSMUSG00000074678	654459	Defb25	protein_coding	MGI Symbol	1	Beta-defensin 25 [Source:UniProtKB/Swiss-Prot;Acc:Q30KN8]	0	0	0	0.103905	0	0	0	0	0.0465057	0	0	0	0	0.0584046	0	0	0.0334915	0	0	0.0405866	0	0	0	0	0	0.0174185	0.00973409	0.0228994
ENSMUSG00000074679	545475	Defb28	protein_coding	MGI Symbol	1		0	0	0	0	0	0	0	0	0	0	0	0	0	0	0	0	0	0	0	0	0	0	0	0	0	0	0	0
ENSMUSG00000074680	654457	Defb26	protein_coding	MGI Symbol	1		0	0	0	0	0	0	0	0	0	0	0	0	0	0	0	0	0	0	0	0	0	0	0	0	0	0	0	0
ENSMUSG00000074681	629114	Defb23	protein_coding	MGI Symbol	1		0	0	0	0	0	0	0	0	0	0	0	0	0	0	0	0	0	0	0	0	0	0	0	0	0	0	0	0
ENSMUSG00000074682	67917	Zcchc3	protein_coding	MGI Symbol	1	zinc finger_ CCHC domain containing 3 [Source:MGI Symbol;Acc:MGI:1915167]	0.459236	0.449933	0.464023	0.380984	0.418737	0.221868	0.453926	0	0.232528	0.968908	0.583056	0.672939	0.576946	0.292023	0.484785	0.206704	0.535865	0.242553	0.423482	0.324693	0.63694	0.937042	0.719718	0.590798	0.74541	0.414314	0.454491	0.334452
ENSMUSG00000074695	50929	Il22	protein_coding	MGI Symbol	1	Interleukin-22 [Source:UniProtKB/Swiss-Prot;Acc:Q9JJY9]	0	0	0	0	0	0	0	0	0	0	0	0	0	0	0	0	0	0	0	0	0	0	0	0	0	0	0	0
ENSMUSG00000074698	12995	Csnk2a1	protein_coding	MGI Symbol	5	Casein kinase II subunit alpha [Source:UniProtKB/Swiss-Prot;Acc:Q60737]	50.4504	40.344	52.8986	60.3686	45.0666	47.9236	49.3266	0	67.7123	63.693	65.8323	53.214	50.6889	37.963	33.1593	53.6398	55.8304	56.2722	59.3852	59.5406	63.0571	63.9654	62.4613	63.2548	62.0701	59.8043	44.2507	53.1835
ENSMUSG00000074704	668929	Rad21l	protein_coding	MGI Symbol	2	Double-strand-break repair protein rad21-like protein 1 [Source:UniProtKB/Swiss-Prot;Acc:A2AU37]	0	0	0	0	0	0	0	0	0	0	0	0	0	0	0	0	0	0	0	0	0	0	0	0	0	0	0	0
ENSMUSG00000074715	56838	Ccl28	protein_coding	MGI Symbol	2	C-C motif chemokine 28 [Source:UniProtKB/Swiss-Prot;Acc:Q9JIL2]	0.196816	0.0999851	0.0421839	0.311714	0.157027	0.0887474	0.151309	0	0.0930114	0.152986	0.21202	0.207058	0.329684	0.0584046	0.145435	0.413409	0.234441	0.121276	0.390906	0.446453	0.363966	0.345226	0.462676	0.315092	0.28251	0.289129	0.145418	0.221102
ENSMUSG00000074720	NA	AC140325.1	protein_coding	Clone-based (Ensembl) gene	1		0	0	0	0	0	0	0	0	0	0	0	0	0	0	0	0	0	0	0	0	0	0	0	0	0	0	0	0
ENSMUSG00000074731	545471	Zfp345	protein_coding	MGI Symbol	1	zinc finger protein 345 [Source:MGI Symbol;Acc:MGI:3652219]	0	0	0	0	0	0	0	0	0	0	0	0	0	0	0	0	0	0	0	0	0	0	0	0	0	0	0	0
ENSMUSG00000074733	414758	Zfp950	protein_coding	MGI Symbol	10	zinc finger protein 950 [Source:MGI Symbol;Acc:MGI:2652824]	10.9342	9.14864	13.077	17.5252	14.2371	17.1726	9.68376	0	16.556	20.2451	22.1561	12.2682	13.1461	8.70228	8.43526	16.0713	15.6405	14.5936	13.8772	17.0058	14.9681	19.3327	16.8106	16.8968	17.9516	14.4182	10.5739	15.8734
ENSMUSG00000074734	619332	4933416C03Rik	protein_coding	MGI Symbol	3	RIKEN cDNA 4933416C03 gene [Source:MGI Symbol;Acc:MGI:3588269]	0	0	0	0	0.0523422	0	0	0	0	0	0	0	0	0	0	0.0516761	0	0	0	0	0	0	0	0	0	0	0	0.0173364
ENSMUSG00000074735	NA	Gm21994	protein_coding	MGI Symbol	1		0	0	0	0	0	0	0	0	0	0	0	0	0	0	0	0	0	0	0	0	0	0	0	0	0	0	0	0
ENSMUSG00000074736	433485	Syndig1	protein_coding	MGI Symbol	6	Synapse differentiation-inducing protein 1 [Source:UniProtKB/Swiss-Prot;Acc:A2ANU3]	0	0	0	0	0	0	0	0	0	0	0	0	0	0	0	0	0	0	0	0	0	0	0	0	0	0	0	0
ENSMUSG00000074737	NA	C530025M09Rik	protein_coding	MGI Symbol	1	RIKEN cDNA C530025M09 gene [Source:MGI Symbol;Acc:MGI:2442090]	0	0	0	0	0.157027	0	0	0	0	0	0	0	0	0	0	0	0	0	0	0	0	0	0	0	0	0	0	0.0261711
ENSMUSG00000074738	230991	Fndc10	protein_coding	MGI Symbol	1	Fibronectin type III domain-containing protein 10 [Source:UniProtKB/Swiss-Prot;Acc:A2A9Q0]	0.765394	0.499926	0.548391	0.969776	1.09919	0.709979	1.6644	0	0.697585	0.815923	0.530051	0.931762	0.659367	2.10256	0.678699	1.0852	0.937763	1.01064	0.618935	1.42053	1.00091	0.591816	0.822535	0.748344	0.740072	1.08047	0.875723	0.968757
ENSMUSG00000074739	NA	Gm10750	protein_coding	MGI Symbol	1		0	0	0	0	0	0	0	0	0	0	0	0	0	0	0	0	0	0	0	0	0	0	0	0	0	0	0	0
ENSMUSG00000074743	21824	Thbd	protein_coding	MGI Symbol	1	thrombomodulin [Source:MGI Symbol;Acc:MGI:98736]	1.99002	1.79973	2.06701	1.03905	1.30855	1.77495	2.3705	0	2.27878	2.85573	2.80927	2.58823	1.89568	1.05128	1.11501	1.44693	2.67932	1.65744	2.99695	1.98874	3.00272	4.33998	2.98169	3.34786	3.15379	2.52754	1.65312	1.65104
ENSMUSG00000074746	107368	Pdzd8	protein_coding	MGI Symbol	1	PDZ domain-containing protein 8 [Source:UniProtKB/Swiss-Prot;Acc:B9EJ80]	46.4703	35.4447	49.8614	47.5537	48.1548	44.6843	36.415	411.862	48.5519	55.6867	49.5068	34.9411	49.0817	40.416	38.5889	52.2446	46.7542	54.0893	41.5012	41.5607	43.4939	56.1732	53.9789	52.2659	50.4254	42.3045	43.3105	48.9135
ENSMUSG00000074748	382423	Atxn7l3b	protein_coding	MGI Symbol	2	ataxin 7-like 3B [Source:MGI Symbol;Acc:MGI:1914971]	82.0721	75.9887	88.544	116.997	101.858	106.807	109.951	0	131.611	138.86	138.396	105.962	90.0449	62.4929	62.3434	125.986	137.784	121.236	128.054	125.25	124.431	138.485	129.858	133.757	130.886	123.859	76.9143	118.445
ENSMUSG00000074749	228730	Kiz	protein_coding	MGI Symbol	3	Centrosomal protein kizuna [Source:UniProtKB/Swiss-Prot;Acc:Q3UXL4]	12.6399	10.9484	11.1787	18.0448	14.9175	16.2408	14.8283	0	15.6259	14.9926	14.3644	13.8211	13.0225	9.11111	11.1501	15.6062	13.8655	13.4213	16.6135	16.2346	15.1956	17.2613	18.9697	14.6518	15.6768	15.6996	11.3418	15.3493
ENSMUSG00000074753	627302	Gm14092	antisense	MGI Symbol	1		0	0	0	0	0	0	0	0	0	0	0	0	0	0	0	0	0	0	0	0	0	0	0	0	0	0	0	0
ENSMUSG00000074754	228715	Smim26	protein_coding	MGI Symbol	1	small integral membrane protein 26 [Source:MGI Symbol;Acc:MGI:2685407]	9.38154	10.2985	9.44919	9.48996	5.80998	7.09979	7.26282	0	7.06886	7.4453	8.79884	7.24704	9.39598	11.5641	6.44764	9.095	7.80353	7.55956	8.79539	7.91439	7.23382	8.13747	6.52887	7.64099	7.63308	7.65506	9.42282	7.80964
ENSMUSG00000074758	NA	Gm5535	lincRNA	MGI Symbol	11		0	0	0	0	0	0	0	0	0.0930114	0	0	0	0	0	0	0	0	0	0	0	0	0	0	0	0	0.0186023	0	0
ENSMUSG00000074763	NA	Macrod2os2	antisense	MGI Symbol	2		0	0	0	0	0	0.0887474	0	0	0	0	0	0	0	0	0	0	0	0	0	0	0	0	0	0	0	0	0	0.0147912
ENSMUSG00000074764	228684	Sel1l2	protein_coding	MGI Symbol	3	2 [Source:UniProtKB/Swiss-Prot;Acc:Q3V172]	0	0	0	0	0	0	0	0	0	0	0	0	0	0	0	0	0	0	0	0	0	0	0	0	0	0	0	0
ENSMUSG00000074766	319909	Ism1	protein_coding	MGI Symbol	2	Isthmin-1 [Source:UniProtKB/Swiss-Prot;Acc:A2ATD1]	0.174947	0.39994	0.168736	0.0692697	0.104684	0	0.100872	0	0.0930114	0.10199	0.10601	0.207058	0.123631	0.116809	0.193914	0.206704	0.0334915	0.282978	0.065151	0.12176	0.0454957	0.147954	0	0.157546	0.120093	0.0852581	0.19633	0.116188
ENSMUSG00000074768	12116	Bhmt	protein_coding	MGI Symbol	2	Betaine--homocysteine S-methyltransferase 1 [Source:UniProtKB/Swiss-Prot;Acc:O35490]	338.26	403.99	300.181	677.354	592.618	391.287	531.396	411.862	764.646	366.451	455.42	374.516	311.633	307.442	231.63	638.923	708.078	857.95	586.522	636.236	442.719	418.167	477.225	387.721	413.25	592.304	315.523	644.368
ENSMUSG00000074771	319196	Ankef1	protein_coding	MGI Symbol	10	Ankyrin repeat and EF-hand domain-containing protein 1 [Source:UniProtKB/Swiss-Prot;Acc:Q9D2J7]	0	0	0.0421839	0.0346349	0	0	0	0	0	0	0	0	0	0	0	0	0	0	0.0325755	0.0405866	0	0.049318	0	0	0.00821967	0.0146324	0.00703065	0.00577248
ENSMUSG00000074776	NA	Gm10754	lincRNA	MGI Symbol	2		0	0	0	0	0	0	0	0	0	0	0	0	0	0	0	0	0	0	0	0	0	0	0	0	0	0	0	0
ENSMUSG00000074780	NA	Anapc15-ps	protein_coding	MGI Symbol	2	anaphase prompoting complex C subunit 15_ pseudogene [Source:MGI Symbol;Acc:MGI:3646302]	0.0656052	0	0	0.0346349	0	0	0	0	0	0	0.0530051	0	0	0	0	0.155028	0	0.121276	0.0977265	0	0.0454957	0	0.0514084	0.0787731	0.0305311	0.0286444	0.0109342	0.0518233
ENSMUSG00000074781	93765	Ube2n	protein_coding	MGI Symbol	6	ubiquitin-conjugating enzyme E2N [Source:MGI Symbol;Acc:MGI:1934835]	5.9482	5.09924	7.42436	7.16942	3.61161	6.12357	5.34624	0	8.51054	8.26122	6.89066	4.8141	6.47004	4.38034	3.10262	8.11315	7.5356	7.88296	7.36207	9.49727	8.68968	7.79224	9.1507	8.82258	7.62192	7.88116	5.40414	6.73938
ENSMUSG00000074782	NA	4833422C13Rik	antisense	MGI Symbol	3	RIKEN cDNA 4833422C13 gene [Source:MGI Symbol;Acc:MGI:3603826]	2.31805	2.44964	1.64517	2.56298	2.72179	2.26306	1.61396	0	1.90673	1.58085	1.64316	2.07058	2.7611	2.5114	2.95719	1.91202	1.47363	2.70851	1.27044	1.74522	1.63785	1.47954	1.54225	2.36319	1.77993	1.63484	2.44042	2.27366
ENSMUSG00000074783	NA	AU019990	lincRNA	MGI Symbol	3	expressed sequence AU019990 [Source:MGI Symbol;Acc:MGI:3034641]	0	0	0.0421839	0	0	0	0	0	0	0	0	0	0	0	0	0	0	0	0.0325755	0	0	0	0	0	0	0.0065151	0.00703065	0
ENSMUSG00000074785	54712	Plxnc1	protein_coding	MGI Symbol	5	Plexin-C1 [Source:UniProtKB/Swiss-Prot;Acc:Q9QZC2]	10.5624	9.14864	11.0944	7.72358	8.84583	11.2265	10.8438	0	13.1146	23.6108	15.7955	12.7341	11.5389	9.87037	12.1681	10.0252	10.2149	9.25743	12.8673	7.46794	17.6523	17.0147	14.0345	15.0063	16.366	12.3892	10.7305	9.54891
ENSMUSG00000074793	72630	Hspa12b	protein_coding	MGI Symbol	3	Heat shock 70 kDa protein 12B [Source:UniProtKB/Swiss-Prot;Acc:Q9CZJ2]	2.68981	2.59961	1.94046	0.935142	2.25071	1.5087	1.71483	0	1.44168	1.42786	2.49124	1.75999	2.59626	3.09544	2.7148	1.55028	1.77505	1.81915	1.3356	1.66405	2.04731	1.47954	1.59366	1.37853	1.68847	1.64069	2.60606	1.63984
ENSMUSG00000074794	105171	Arrdc3	protein_coding	MGI Symbol	6	Arrestin domain-containing protein 3 [Source:UniProtKB/Swiss-Prot;Acc:Q7TPQ9]	45.9892	47.9429	52.7299	101.48	75.6345	46.5036	193.322	0	330.702	160.227	302.553	171.341	46.7327	31.8305	31.2202	94.774	75.155	157.781	237.215	149.034	249.681	194.757	146.771	202.014	196.277	231.991	42.7409	91.888
ENSMUSG00000074796	269356	Slc4a11	protein_coding	MGI Symbol	5	Sodium bicarbonate transporter-like protein 11 [Source:UniProtKB/Swiss-Prot;Acc:A2AJN7]	0.13121	0.149978	0.168736	0.277079	0.314053	0.133121	0.302617	0	0.0930114	0.10199	0.477046	0.207058	0.247263	0.233618	0.096957	0.155028	0.0334915	0.202127	0.130302	0.12176	0.136487	0.24659	0.925352	0.551412	0.418241	0.156836	0.171294	0.185817
ENSMUSG00000074797	16434	Itpa	protein_coding	MGI Symbol	5	inosine triphosphatase (nucleoside triphosphate pyrophosphatase) [Source:MGI Symbol;Acc:MGI:96622]	6.21063	4.79929	6.74942	8.97043	5.91467	6.87792	7.61587	0	8.27801	10.301	7.36771	6.4188	6.84094	5.60684	4.84785	8.16483	6.99973	7.55956	7.62267	7.71146	8.37121	8.97588	9.51056	8.74381	8.55296	7.91984	5.84249	7.41452
ENSMUSG00000074800	NA	Gm4149	processed_pseudogene	MGI Symbol	1	predicted pseudogene 4149 [Source:MGI Symbol;Acc:MGI:3782325]	0	0	0	0	0	0	0	0	0	0	0.159015	0	0	0	0	0	0	0	0.0325755	0	0.0909914	0	0.0514084	0	0.0350706	0.0247134	0	0
ENSMUSG00000074802	237436	Gas2l3	protein_coding	MGI Symbol	8	growth arrest specific 2 like 3 [Source:HGNC Symbol;Acc:HGNC:27475]	2.88663	1.79973	3.29034	3.56739	3.14053	3.28365	3.88359	0	6.09224	4.38559	7.79175	4.50352	3.50289	3.73789	4.26611	2.99721	1.70807	2.78936	4.85375	5.35743	4.2766	5.42498	5.5007	7.52283	5.85489	4.89272	3.24727	2.91437
ENSMUSG00000074804	NA	AU015228	processed_pseudogene	MGI Symbol	1	expressed sequence AU015228 [Source:MGI Symbol;Acc:MGI:2139152]	0	0	0	0	0	0	0	0	0	0	0	0	0	0	0	0	0	0	0	0	0	0	0	0	0	0	0	0
ENSMUSG00000074805	NA	Il1bos	antisense	MGI Symbol	3		0.0218684	0.0499926	0	0.0346349	0	0.0887474	0	0	0	0.10199	0	0.103529	0	0	0.0484785	0.206704	0.0669831	0.0808509	0.130302	0	0.0454957	0	0.102817	0.0393865	0.0579538	0.0351596	0.0200566	0.0796534
ENSMUSG00000074807	NA	Gm10762	protein_coding	MGI Symbol	1		1.99002	2.19967	2.27793	3.46349	2.61711	3.15053	3.68184	0	3.72045	3.67165	3.86937	3.26117	2.18415	1.98576	2.32697	2.58381	2.88027	2.82978	4.49542	4.30218	3.86714	3.74817	3.13591	3.5054	3.53195	4.01341	2.16075	2.92083
ENSMUSG00000074811	20170	Hps6	protein_coding	MGI Symbol	1	Hermansky-Pudlak syndrome 6 protein homolog [Source:UniProtKB/Swiss-Prot;Acc:Q8BLY7]	3.87071	4.89927	4.13402	4.05228	6.01935	4.17113	5.95147	0	4.51105	5.66046	4.08139	6.26351	3.87378	3.91311	4.02372	4.59917	3.21519	5.37659	4.85375	5.11391	4.68606	3.89612	4.31831	4.25375	4.74559	5.02325	4.1191	4.57228
ENSMUSG00000074812	241634	Spdye4c	protein_coding	MGI Symbol	3		4.74544	2.89957	4.00747	0.103905	0.366395	0.0443737	0.0504362	0	0.0930114	0.10199	0.0530051	0.155294	3.91499	5.37322	2.86023	0.0516761	0.167458	0.525531	0.130302	0.12176	0.227479	0	0.205634	0	0.0859871	0.124598	3.96682	0.20989
ENSMUSG00000074813	NA	Gm14005	lincRNA	MGI Symbol	10		0.284289	0.599911	0.253103	0.207809	0.104684	0.266242	0.504362	0	0.232528	0.458957	0.371036	0.362352	0.618157	0.408832	0.242392	0.361733	0.468882	0.161702	0.162878	0.324693	0.227479	0.295908	0.308451	0.472638	0.378224	0.290388	0.401114	0.261842
ENSMUSG00000074817	56522	Papolb	protein_coding	MGI Symbol	1	poly(A) polymerase beta [Source:HGNC Symbol;Acc:HGNC:15970]	0	0	0	0	0	0	0	0	0	0	0	0	0	0	0	0.0516761	0	0	0	0	0	0	0	0	0	0	0	0.00861269
ENSMUSG00000074818	100503041	Pdzd7	protein_coding	MGI Symbol	3	PDZ domain containing 7 [Source:HGNC Symbol;Acc:HGNC:26257]	0.437368	0.149978	0.0843678	0.242444	0.209369	0.133121	0.302617	0	0.279034	0.203981	0.21202	0.414116	0.329684	0.467237	0.242392	0.103352	0.200949	0.282978	0.521208	0.405866	0.363966	0.147954	0.257042	0.472638	0.284625	0.374538	0.285171	0.195369
ENSMUSG00000074824	432770	Rslcan18	protein_coding	MGI Symbol	2	regulator of sex-limitation candidate 18 [Source:MGI Symbol;Acc:MGI:5433745]	0.765394	0.599911	0.548391	0.865872	0.837475	1.15372	0.605235	0	0.697585	0.917913	0.954092	0.414116	0.824209	0.64245	0.581742	1.18855	0.368407	0.848935	1.10757	0.974079	0.63694	0.838406	1.13099	1.10282	0.893056	0.804281	0.660349	0.877159
ENSMUSG00000074825	73338	Itpripl1	protein_coding	MGI Symbol	3	Mus musculus inositol 1_4_5-triphosphate receptor interacting protein-like 1 (Itpripl1)_ transcript variant 3_ mRNA. [Source:RefSeq mRNA;Acc:NM_001355634]	3.23652	3.54947	3.07942	5.85329	6.07169	4.48174	10.0872	0	8.9756	9.74008	13.9403	10.3529	3.42047	3.44587	3.53893	4.7542	4.52136	5.29574	9.64235	10.309	7.77977	11.1952	10.4873	14.2973	11.6689	9.35879	3.37845	5.163
ENSMUSG00000074826	100038538	Gm10767	protein_coding	MGI Symbol	2		0.721657	0.699896	0.717126	1.00441	1.30855	0.8431	1.1096	0	1.34866	1.12189	1.0071	0.879997	0.86542	0.817664	1.01805	0.981846	0.636339	0.606382	0.814388	0.892906	1.59235	1.67681	1.02817	1.14221	1.1427	1.15158	0.806635	0.896772
ENSMUSG00000074829	630836	2010315B03Rik	protein_coding	MGI Symbol	5	RIKEN cDNA 2010315B03 gene [Source:MGI Symbol;Acc:MGI:1919321]	0	0	0	0	0	0	0	0	0	0	0	0	0	0	0	0	0	0	0	0	0	0	0	0	0	0	0	0
ENSMUSG00000074830	NA	Zfp640	transcribed_processed_pseudogene	MGI Symbol	2	zinc finger protein 640 [Source:MGI Symbol;Acc:MGI:2678025]	0	0	0	0	0	0	0	0	0	0	0	0	0	0	0	0	0	0	0	0	0	0	0	0	0	0	0	0
ENSMUSG00000074832	76803	2410141K09Rik	protein_coding	MGI Symbol	4	RIKEN cDNA 2410141K09 gene [Source:MGI Symbol;Acc:MGI:1924053]	0	0	0	0	0	0	0	0	0	0	0	0	0	0	0	0	0	0	0	0	0	0	0	0	0	0	0	0
ENSMUSG00000074837	NA	Gm10770	protein_coding	MGI Symbol	1		0	0	0	0	0	0	0	0	0	0	0	0	0	0	0	0	0	0	0	0	0	0	0	0	0	0	0	0
ENSMUSG00000074841	NA	Cbx3-ps1	processed_pseudogene	MGI Symbol	1	chromobox 3_ pseudogene 1 [Source:MGI Symbol;Acc:MGI:1890538]	0	0	0	0	0	0	0	0	0	0	0	0	0	0	0	0	0	0.0404255	0	0	0	0	0	0	0	0	0	0.00673758
ENSMUSG00000074846	NA	Gm10774	processed_pseudogene	MGI Symbol	1	predicted pseudogene 10774 [Source:MGI Symbol;Acc:MGI:3642325]	0	0	0	0	0	0	0	0	0	0	0	0	0	0	0	0	0	0	0	0	0	0	0	0	0	0	0	0
ENSMUSG00000074847	NA	Gm10775	protein_coding	MGI Symbol	1		0.0437368	0	0	0	0	0	0	0	0	0	0	0	0	0.116809	0	0	0	0	0.162878	0	0	0	0.102817	0.0393865	0.0237006	0.0325755	0.0267577	0
ENSMUSG00000074849	238683	Spata31d1c	protein_coding	MGI Symbol	1		0	0	0	0	0	0	0	0	0	0	0	0	0	0	0	0	0	0	0	0	0	0	0	0	0	0	0	0
ENSMUSG00000074852	545291	Hpse2	protein_coding	MGI Symbol	1	Inactive heparanase-2 [Source:UniProtKB/Swiss-Prot;Acc:B2RY83]	0.0218684	0.0499926	0	0	0	0	0	0	0	0	0	0.207058	0.0412105	0	0	0	0	0	0	0	0.0909914	0	0	0	0.0345097	0.0181983	0.0188452	0
ENSMUSG00000074862	NA	BC025920	protein_coding	MGI Symbol	5	cDNA sequence BC025920 [Source:MGI Symbol;Acc:MGI:2670983]	0.262421	0.549918	0.210919	0.519523	0.523422	0.354989	0.151309	0	0.139517	0.560947	0.371036	0.465881	0.206052	0.408832	0.290871	0.413409	0.43539	0.404255	0.586359	0.202933	0.136487	0.24659	0.514084	0.315092	0.412272	0.243321	0.321502	0.441831
ENSMUSG00000074863	108167344	Platr25	protein_coding	MGI Symbol	10		0	0	0	0	0	0	0	0	0	0	0	0	0	0	0	0	0	0	0.0325755	0	0	0.098636	0	0	0.0164393	0.0065151	0	0
ENSMUSG00000074865	77117	Zfp934	protein_coding	MGI Symbol	10	zinc finger protein 934 [Source:MGI Symbol;Acc:MGI:1924367]	0	0.0499926	0	0	0	0	0	0	0.0465057	0.10199	0	0.0517645	0.0412105	0	0	0	0.0334915	0	0.0977265	0.202933	0.0454957	0	0	0.0393865	0.0321902	0.0785322	0.0152005	0.00558192
ENSMUSG00000074867	630579	Zfp808	protein_coding	MGI Symbol	7	zinc finger protein 80 [Source:MGI Symbol;Acc:MGI:3704127]	0.0218684	0.0999851	0.0843678	0.0346349	0	0	0.0504362	0	0.0465057	0.203981	0	0	0.0412105	0.0584046	0	0	0.167458	0	0.0977265	0	0.181983	0.049318	0.0514084	0.0787731	0.0639134	0.0753303	0.0509727	0.0336821
ENSMUSG00000074868	NA	Gm6478	processed_pseudogene	MGI Symbol	1	predicted pseudogene 6478 [Source:MGI Symbol;Acc:MGI:3647766]	0	0	0	0	0.0523422	0	0	0	0	0	0	0	0.0824209	0	0	0	0	0	0	0	0	0.049318	0	0	0.00821967	0	0.0137368	0.0087237
ENSMUSG00000074870	117066	Cts3	protein_coding	MGI Symbol	6	cathepsin 3 [Source:MGI Symbol;Acc:MGI:2151929]	0	0	0	0	0	0	0	0	0	0	0	0	0	0	0	0	0	0	0	0	0	0	0	0	0	0	0	0
ENSMUSG00000074871	64139	Ctsm	protein_coding	MGI Symbol	4	cathepsin M [Source:MGI Symbol;Acc:MGI:1927229]	0	0	0	0	0	0	0	0	0	0	0	0	0	0	0	0	0	0	0	0	0	0	0	0	0	0	0	0
ENSMUSG00000074872	381418	Ctxn2	protein_coding	MGI Symbol	1	cortexin 2 [Source:HGNC Symbol;Acc:HGNC:31109]	0	0	0	0	0	0	0	0	0	0	0	0	0	0	0	0	0	0	0	0	0	0	0	0	0	0	0	0
ENSMUSG00000074873	NA	AI606181	protein_coding	MGI Symbol	1	expressed sequence AI606181 [Source:MGI Symbol;Acc:MGI:2147586]	2.27431	1.54977	2.65758	2.14736	2.19837	2.30743	2.77399	0	3.02287	3.62066	4.1874	3.05411	2.92594	2.21937	2.13305	2.84219	2.88027	2.3851	2.9318	2.80048	3.82164	3.99476	2.46761	3.58417	3.48478	3.07015	2.29334	2.46012
ENSMUSG00000074874	13025	Ctla2b	protein_coding	MGI Symbol	4	Protein CTLA-2-beta [Source:UniProtKB/Swiss-Prot;Acc:P12400]	1.81508	1.04984	1.72954	1.69711	1.30855	0.8431	1.51309	0	1.76722	1.78483	1.43114	1.86352	1.15389	3.27066	0.96957	1.55028	1.30617	0.929786	1.30302	2.4352	1.45586	1.62749	1.43944	2.08749	1.70565	1.69488	1.66476	1.2725
ENSMUSG00000074876	NA	Spata5l1	processed_transcript	MGI Symbol	2		6.47305	4.99926	5.73701	7.68894	5.60061	6.52293	8.2211	0	6.88284	5.45648	6.83766	5.59057	6.38762	3.62108	4.36306	7.64806	6.7318	8.24679	5.70071	6.16917	8.14373	6.36202	5.03803	6.81387	6.01644	7.02351	5.26351	7.07319
ENSMUSG00000074877	NA	Gm10780	pseudogene	MGI Symbol	1	predicted gene 10780 [Source:MGI Symbol;Acc:MGI:3642422]	0	0	0	0	0	0	0	0	0	0	0	0	0	0	0	0	0	0	0	0	0	0	0	0	0	0	0	0
ENSMUSG00000074881	17147	Mageb3	protein_coding	MGI Symbol	1		0.0218684	0	0	0	0	0.0887474	0	0	0.0465057	0	0	0	0	0	0	0	0	0.0404255	0	0	0	0	0.0514084	0.0393865	0.0151325	0.00930114	0.00364473	0.0215288
ENSMUSG00000074882	433247	Cyp2c68	protein_coding	MGI Symbol	1	cytochrome P450_ family 2_ subfamily c_ polypeptide 68 [Source:MGI Symbol;Acc:MGI:3612287]	38.2041	35.5447	35.6876	65.4945	30.9342	44.4624	83.4215	0	95.4296	72.6171	85.2322	52.5928	40.3038	24.5299	36.2619	48.8856	50.4717	36.868	73.2297	89.047	57.5976	72.6947	82.7676	67.9024	72.3011	79.7451	35.0887	46.1861
ENSMUSG00000074884	378702	Serf2	protein_coding	MGI Symbol	6	small EDRK-rich factor 2 [Source:MGI Symbol;Acc:MGI:1337041]	8.98791	8.94867	11.5162	10.148	12.091	8.60849	8.7759	0	9.16162	8.72018	10.654	11.0776	9.35477	9.05271	9.88961	9.14667	9.74604	9.37871	10.5219	10.1467	9.46311	10.9486	11.5155	10.1617	10.5129	9.61384	9.62498	9.85316
ENSMUSG00000074885	NA	Gm10782	lincRNA	MGI Symbol	2		0	0	0	0	0	0.0443737	0	0	0	0	0	0	0	0	0	0	0	0	0	0	0	0	0	0	0	0	0	0.00739561
ENSMUSG00000074886	26385	Grk6	protein_coding	MGI Symbol	7	G protein-coupled receptor kinase 6 [Source:UniProtKB/Swiss-Prot;Acc:O70293]	22.0652	21.7468	20.3326	16.8672	19.3666	18.8144	26.5295	0	18.1372	22.1319	21.361	24.7952	20.2755	25.0556	21.6699	17.6216	19.894	20.5766	20.9135	20.7803	23.7488	19.4806	16.6563	20.7173	20.8571	22.0219	21.8576	18.8567
ENSMUSG00000074887	100170401	EU599041	lincRNA	MGI Symbol	4		0	0	0	0	0	0	0	0	0	0	0	0	0	0	0	0	0	0	0	0	0	0	0	0	0	0	0	0
ENSMUSG00000074890	329504	Lcmt2	protein_coding	MGI Symbol	2	tRNA wybutosine-synthesizing protein 4 [Source:UniProtKB/Swiss-Prot;Acc:Q8BYR1]	7.47899	8.59872	10.3772	10.0095	11.5153	9.67346	12.1047	0	10.9753	10.199	11.7141	10.56	8.73662	10.8048	7.902	10.2835	10.3824	11.4	10.7825	12.2166	9.00815	10.4061	9.97324	10.0042	10.4761	11.0175	8.98307	10.544
ENSMUSG00000074892	93961	B3galt5	protein_coding	MGI Symbol	4	Mus musculus UDP-Gal:betaGlcNAc beta 1_3-galactosyltransferase_ polypeptide 5 (B3galt5)_ transcript variant 4_ mRNA. [Source:RefSeq mRNA;Acc:NM_001358390]	0.0218684	0.0499926	0.253103	0.0346349	0	0	0.0504362	0	0	0	0	0.0517645	0.0824209	0.116809	0	0.0516761	0.0669831	0	0	0	0.0454957	0	0.102817	0	0.0257636	0.0191864	0.0873657	0.025549
ENSMUSG00000074895	218268	Eif4e1b	protein_coding	MGI Symbol	10	Eukaryotic translation initiation factor 4E type 1B [Source:UniProtKB/Swiss-Prot;Acc:Q3UTA9]	0	0	0	0	0	0	0	0	0	0	0	0	0	0	0	0	0	0	0	0	0	0	0	0	0	0	0	0
ENSMUSG00000074896	15959	Ifit3	protein_coding	MGI Symbol	1	Interferon-induced protein with tetratricopeptide repeats 3 [Source:UniProtKB/Swiss-Prot;Acc:Q64345]	4.92039	4.34935	3.88092	6.51136	7.90367	7.18854	8.82634	0	9.99872	8.36321	4.71745	11.1811	5.60462	7.41738	3.8298	6.45951	5.76054	7.55956	10.6848	14.8141	8.91716	9.37042	13.4176	11.3433	9.73219	10.6482	5.00041	6.8972
ENSMUSG00000074899	640524	Sptbn5	processed_transcript	MGI Symbol	2		0.262421	0.499926	0.253103	0.242444	0.0523422	0	0.100872	0	0.0465057	0.0509952	0	0.0517645	0.206052	0.700855	0.581742	0.155028	0.167458	0.161702	0.065151	0.0811732	0.181983	0.147954	0	0.0393865	0.04835	0.0951371	0.41735	0.129829
ENSMUSG00000074903	NA	Gm2058	processed_pseudogene	MGI Symbol	1	predicted gene 2058 [Source:MGI Symbol;Acc:MGI:3805010]	0	0	0	0	0	0	0	0	0	0	0	0	0	0	0	0	0	0	0	0	0	0	0	0	0	0	0	0
ENSMUSG00000074909	240614	Ranbp6	protein_coding	MGI Symbol	1	RAN binding protein 6 [Source:MGI Symbol;Acc:MGI:2683212]	12.3775	10.4484	13.6676	15.274	12.7715	13.8446	14.5256	0	20.4625	22.8968	19.9829	15.7882	15.4127	9.92878	9.50179	18.1383	16.7123	17.7468	17.5582	16.5188	16.424	19.4806	21.1289	19.7327	19.835	17.0978	11.8895	15.7479
ENSMUSG00000074912	NA	Gm14207	processed_transcript	MGI Symbol	3		0.568578	0.19997	0.548391	0.450253	0.418737	0.266242	0.151309	0	0.279034	0.0509952	0.530051	0.258823	0.164842	0.817664	0.533263	0.620113	0.368407	0.363829	0.260604	0.36528	0.272974	0.295908	0.154225	0.433252	0.287209	0.26584	0.472118	0.414597
ENSMUSG00000074913	329047	Gm815	protein_coding	MGI Symbol	1		0	0	0	0	0	0	0	0	0	0	0	0	0	0	0	0	0	0	0	0.0811732	0	0	0	0	0	0.0162346	0	0
ENSMUSG00000074916	72136	Chst14	protein_coding	MGI Symbol	2	Carbohydrate sulfotransferase 14 [Source:UniProtKB/Swiss-Prot;Acc:Q80V53]	1.85881	1.29981	1.77172	1.55857	1.41324	0.8431	2.16876	0	1.44168	1.42786	2.80927	2.4847	1.89568	2.33618	1.74523	1.44693	1.33966	1.53617	1.88938	1.8264	2.04731	2.4659	1.54225	1.53607	2.04434	1.8747	1.81791	1.35628
ENSMUSG00000074918	100043272	Inafm2	protein_coding	MGI Symbol	1	InaF motif containing 2 [Source:HGNC Symbol;Acc:HGNC:35165]	13.2304	9.59857	14.1316	12.7803	10.5731	11.5815	14.3743	0	12.5565	13.9727	15.9015	10.56	14.9182	11.2137	8.72613	12.0922	13.5306	12.0064	13.2257	14.0836	13.8762	14.9434	13.212	14.1398	13.7882	13.6233	11.9698	12.094
ENSMUSG00000074919	NA	Gm10787	lincRNA	MGI Symbol	1		0.634184	0.649903	0.168736	0.346349	0.0523422	0	0.0504362	0	0.0465057	0	0	0.0517645	0.700578	0.233618	0.727177	0.0516761	0.0334915	0.0808509	0.0977265	0.12176	0.0454957	0.098636	0.0514084	0.0393865	0.0401993	0.0723848	0.519033	0.0941182
ENSMUSG00000074922	68034	Fam122a	protein_coding	MGI Symbol	1	Protein FAM122A [Source:UniProtKB/Swiss-Prot;Acc:Q9DB52]	8.09131	9.79854	8.14149	8.41627	8.00835	10.3391	9.78463	0	8.185	8.36321	9.3289	10.0423	8.20088	8.9359	11.1501	8.47488	8.7078	9.217	9.34917	8.72612	7.55229	8.97588	9.20211	8.58627	9.08311	8.71944	9.05303	8.86056
ENSMUSG00000074923	214230	Pak6	protein_coding	MGI Symbol	5	Serine/threonine-protein kinase PAK 6 [Source:UniProtKB/Swiss-Prot;Acc:Q3ULB5]	0.437368	0.349948	0.75931	0.554158	0.628106	0.532484	0.958288	0	0.883608	0.509952	1.59015	1.13882	0.535736	1.51852	0.436306	0.568437	0.43539	0.44468	0.586359	0.446453	0.727932	0.838406	0.565493	1.02405	0.944479	0.720528	0.672865	0.527209
ENSMUSG00000074925	72351	Ptar1	protein_coding	MGI Symbol	1	protein prenyltransferase alpha subunit repeat containing 1 [Source:HGNC Symbol;Acc:HGNC:30449]	0.787262	0.699896	0.885862	1.80101	1.88432	1.19809	0.857416	0	1.11614	1.73384	2.80927	1.19058	0.535736	0.64245	0.436306	2.32543	2.21044	1.98085	1.10757	1.01467	0.682436	1.57818	2.4162	1.57546	1.88392	0.955644	0.664585	1.90002
ENSMUSG00000074928	23927	Krtap14	protein_coding	MGI Symbol	2	Keratin-associated protein 14 [Source:UniProtKB/Swiss-Prot;Acc:O08640]	0	0	0	0	0	0	0	0	0	0	0	0	0	0	0	0	0	0	0	0	0	0	0	0	0	0	0	0
ENSMUSG00000074930	NA	Gm13981	processed_pseudogene	MGI Symbol	1	predicted gene 13981 [Source:MGI Symbol;Acc:MGI:3652167]	0	0	0	0	0	0	0	0	0	0.0509952	0	0	0	0	0	0	0	0	0	0	0	0	0	0	0.0084992	0	0	0
ENSMUSG00000074934	23892	Grem1	protein_coding	MGI Symbol	1	Gremlin-1 [Source:UniProtKB/Swiss-Prot;Acc:O70326]	0	0	0	0	0	0	0	0	0	0	0	0	0	0	0	0	0	0.0404255	0	0	0	0	0	0	0	0	0	0.00673758
ENSMUSG00000074939	213788	Chrm5	protein_coding	MGI Symbol	1	cholinergic receptor_ muscarinic 5 [Source:MGI Symbol;Acc:MGI:109248]	0	0	0	0	0	0	0	0	0	0	0	0	0	0	0	0	0	0	0	0	0	0	0	0	0	0	0	0
ENSMUSG00000074945	258442	Olfr1314	protein_coding	MGI Symbol	2		0	0	0	0	0	0	0	0	0	0	0	0	0	0	0	0	0	0	0	0	0	0	0	0	0	0	0	0
ENSMUSG00000074946	258257	Olfr1313	protein_coding	MGI Symbol	3		0	0	0	0	0	0	0	0	0	0	0	0	0	0	0	0	0	0	0	0	0	0	0	0	0	0	0	0
ENSMUSG00000074947	258359	Olfr1312	protein_coding	MGI Symbol	4		0	0	0	0	0	0	0	0	0	0	0	0	0	0	0	0	0	0	0	0	0	0	0	0	0	0	0	0
ENSMUSG00000074952	258258	Olfr1308	protein_coding	MGI Symbol	2		0	0	0	0	0	0	0	0	0	0	0	0	0	0	0	0	0	0	0	0	0	0	0	0	0	0	0	0
ENSMUSG00000074955	258396	Olfr1305	protein_coding	MGI Symbol	4		0	0	0	0	0	0	0	0	0	0	0	0	0	0	0	0	0	0	0	0	0	0	0	0	0	0	0	0
ENSMUSG00000074965	258391	Olfr1277	protein_coding	MGI Symbol	2		0	0	0	0	0	0	0	0	0	0	0	0	0	0	0	0	0	0	0	0	0	0	0	0	0	0	0	0
ENSMUSG00000074966	257980	Olfr1275	protein_coding	MGI Symbol	3		0	0	0	0	0	0	0	0	0	0	0	0	0	0	0	0	0	0	0	0	0	0	0	0	0	0	0	0
ENSMUSG00000074968	228432	Ano3	protein_coding	MGI Symbol	3	Anoctamin-3 [Source:UniProtKB/Swiss-Prot;Acc:A2AHL1]	0	0	0	0	0	0	0	0	0	0	0.10601	0	0	0	0	0	0	0	0	0	0	0	0	0	0.0176684	0	0	0
ENSMUSG00000074970	NA	Gm10794	pseudogene	MGI Symbol	1	predicted gene 10794 [Source:MGI Symbol;Acc:MGI:3708664]	0	0	0	0	0	0	0	0	0	0	0	0	0	0	0	0	0	0	0	0	0	0	0	0	0	0	0	0
ENSMUSG00000074971	67606	Fibin	protein_coding	MGI Symbol	1	Fin bud initiation factor homolog [Source:UniProtKB/Swiss-Prot;Acc:Q9CQS3]	0.262421	0.19997	0.421839	0.727332	0.523422	0.177495	0.80698	0	0.837102	0.815923	1.11311	0.931762	0.123631	0	0.290871	0.568437	0.43539	0.404255	0.65151	0.730559	0.545949	1.28227	0.925352	0.748344	0.969459	0.71442	0.216455	0.472722
ENSMUSG00000074973	NA	Gm11382	unprocessed_pseudogene	MGI Symbol	1	predicted pseudogene 11382 [Source:MGI Symbol;Acc:MGI:3650578]	0	0	0	0	0	0	0	0	0	0	0	0	0	0	0	0	0	0	0	0	0	0	0	0	0	0	0	0
ENSMUSG00000074978	NA	Actg-ps1	processed_pseudogene	MGI Symbol	1	actin_ gamma_ pseudogene 1 [Source:MGI Symbol;Acc:MGI:87907]	0	0	0	0	0	0	0	0	0	0	0	0	0	0	0	0	0	0	0	0	0	0	0	0	0	0	0	0
ENSMUSG00000074981	329482	Dcdc5	transcribed_unitary_pseudogene	MGI Symbol	5		0	0	0	0	0	0	0	0	0	0	0	0	0	0	0	0	0	0.0404255	0	0	0	0	0	0.0393865	0.00656442	0	0	0.00673758
ENSMUSG00000074987	NA	Wt1os	antisense	MGI Symbol	4	Wilms tumor 1 homolog_ opposite strand [Source:MGI Symbol;Acc:MGI:2138884]	0.0218684	0	0	0.0346349	0	0	0	0	0	0	0.0530051	0.103529	0	0.0584046	0	0	0.0334915	0	0	0.0405866	0	0	0.102817	0	0.0432252	0.00811732	0.0133788	0.0113544
ENSMUSG00000074991	328699	Gabrr3	protein_coding	MGI Symbol	1	gamma-aminobutyric acid type A receptor rho3 subunit (gene/pseudogene) [Source:HGNC Symbol;Acc:HGNC:17969]	0	0	0	0	0	0	0	0	0	0	0	0	0	0	0	0	0	0	0	0	0	0	0	0	0	0	0	0
ENSMUSG00000074994	99003	Qser1	protein_coding	MGI Symbol	1	glutamine and serine rich 1 [Source:HGNC Symbol;Acc:HGNC:26154]	22.8743	15.9476	23.6652	22.201	21.565	21.965	18.4597	0	24.2295	34.1668	34.0823	21.4305	24.8087	19.8576	17.5007	25.528	18.3869	23.9319	20.8483	23.2967	22.0654	34.1281	33.9296	31.7455	31.5805	21.7799	20.7757	22.2629
ENSMUSG00000074995	258996	Olfr201	protein_coding	MGI Symbol	2		0	0	0	0	0	0	0	0	0	0	0	0	0	0	0	0	0	0	0	0	0	0	0	0	0	0	0	0
ENSMUSG00000074996	404310	Olfr199	protein_coding	MGI Symbol	2		0	0	0	0	0	0	0	0	0	0	0	0	0	0	0	0	0	0	0	0	0	0	0	0	0	0	0	0
ENSMUSG00000074997	241593	Pin1rt1	protein_coding	MGI Symbol	1		0	0.0499926	0	0.0346349	0	0.0443737	0	0	0.0465057	0	0.0530051	0	0	0	0.0484785	0.0516761	0.100475	0.0808509	0	0.0405866	0.181983	0	0.0514084	0.0787731	0.0305311	0.053815	0.0164118	0.0520017
ENSMUSG00000074999	NA	Gm10797	TEC	MGI Symbol	1		0	0	0	0	0	0.0443737	0	0	0	0	0	0.0517645	0	0	0	0	0	0	0	0	0	0	0	0	0.00862742	0	0	0.00739561
ENSMUSG00000075000	641340	Nrbf2	protein_coding	MGI Symbol	2	Nuclear receptor-binding factor 2 [Source:UniProtKB/Swiss-Prot;Acc:Q8VCQ3]	10.4312	10.5984	10.7991	10.7368	9.36925	9.62909	11.8021	0	10.1847	8.82217	10.071	8.79997	10.6323	10.9217	8.96852	11.9889	12.6263	10.6319	10.6848	12.176	10.919	9.66633	9.7676	9.29522	9.40371	11.1533	10.3919	10.8304
ENSMUSG00000075002	328695	Gm813	protein_coding	MGI Symbol	1		0.0656052	0.0999851	0.0421839	0.103905	0.0523422	0	0	0	0	0.0509952	0	0	0	0	0.0484785	0	0	0	0.0325755	0	0	0	0	0	0.0084992	0.0065151	0.0427088	0.0260411
ENSMUSG00000075006	NA	Gm10799	protein_coding	MGI Symbol	1		0	0	0	0	0	0	0	0	0	0	0	0	0	0	0	0	0	0	0	0	0	0	0	0	0	0	0	0
ENSMUSG00000075010	NA	AW112010	lincRNA	MGI Symbol	1	expressed sequence AW112010 [Source:MGI Symbol;Acc:MGI:2147706]	34.2896	27.3959	27.7992	53.5455	54.5406	45.9711	44.6361	0	57.4345	38.3994	29.4708	36.0281	34.3283	39.4231	23.8999	49.8158	47.2231	49.0361	55.9647	67.0897	47.9525	42.1176	36.9627	40.3712	37.225	54.6155	31.1893	50.022
ENSMUSG00000075012	14221	Fjx1	protein_coding	MGI Symbol	1	Four-jointed box protein 1 [Source:UniProtKB/Swiss-Prot;Acc:Q8BQB4]	0.0437368	0.0999851	0.126552	0.173174	0	0	0.252181	0	0.232528	0.152986	0.159015	0.207058	0.164842	0.0584046	0	0.206704	0.100475	0.242553	0.228029	0.12176	0.0909914	0.147954	0.257042	0.315092	0.206525	0.185098	0.0822533	0.120484
ENSMUSG00000075014	NA	Gm10800	protein_coding	MGI Symbol	1		0.328026	0.149978	0.464023	0.138539	0.732791	0.8431	0.201745	0	0.930114	0.458957	1.0071	0.258823	0.989051	0.350427	0.581742	0.413409	0.602848	0.485106	0.228029	0.974079	0.500453	0.690452	0.308451	0.275706	0.499914	0.566884	0.477208	0.535965
ENSMUSG00000075015	NA	Gm10801	protein_coding	MGI Symbol	1		0.109342	0	0	0	0.104684	0.133121	0	0	0.0930114	0.203981	0.0530051	0.103529	0.0824209	0	0.096957	0	0.267932	0.121276	0.162878	0.0811732	0.0909914	0.24659	0.102817	0.0787731	0.131449	0.0856107	0.04812	0.104502
ENSMUSG00000075020	NA	Mir670hg	lincRNA	MGI Symbol	7		0	0	0	0	0	0	0.100872	0	0	0	0.0530051	0.0517645	0	0	0	0	0	0	0.0325755	0.0405866	0	0.098636	0	0	0.0339009	0.0348069	0	0
ENSMUSG00000075023	381411	Accsl	protein_coding	MGI Symbol	8	1-aminocyclopropane-1-carboxylate synthase (non-functional)-like [Source:MGI Symbol;Acc:MGI:3584519]	0	0	0	0	0	0	0.0504362	0	0	0	0	0	0	0	0	0	0	0	0	0	0.0454957	0	0	0	0	0.0191864	0	0
ENSMUSG00000075024	NA	Gm10803	protein_coding	MGI Symbol	1		0	0	0	0	0	0	0	0	0	0	0	0	0	0	0	0	0	0	0	0	0	0	0	0	0	0	0	0
ENSMUSG00000075025	NA	Gm10804	lincRNA	MGI Symbol	4		0.0218684	0.249963	0.126552	0.277079	1.3609	0.310616	1.31134	0	3.39491	0.509952	0.901086	5.84939	0.329684	0.408832	0.0484785	0.361733	0.234441	0.485106	1.79165	3.00341	0.864419	5.62225	10.4873	2.44197	4.302	2.07315	0.197563	0.504978
ENSMUSG00000075027	NA	4631405J19Rik	antisense	MGI Symbol	4	RIKEN cDNA 4631405J19 gene [Source:MGI Symbol;Acc:MGI:3045383]	0.174947	0	0.0843678	0.0692697	0	0.0443737	0.151309	0	0.0930114	0.10199	0.0530051	0.258823	0.123631	0.175214	0.0484785	0.103352	0.100475	0.0808509	0	0.12176	0.0909914	0.049318	0	0.0787731	0.0903182	0.0914143	0.101106	0.0663869
ENSMUSG00000075028	100042784	Prdm11	protein_coding	MGI Symbol	5	PR domain-containing protein 11 [Source:UniProtKB/Swiss-Prot;Acc:A2AGX3]	2.62421	2.79958	2.10919	2.00882	2.82648	1.95244	2.26963	0	2.4183	2.19279	2.33222	3.51999	2.84352	3.56268	3.00567	2.84219	1.94251	2.46595	2.80149	2.06992	1.50136	2.4659	2.4162	2.44197	2.56151	2.21214	2.82414	2.33973
ENSMUSG00000075029	NA	4930558J22Rik	antisense	MGI Symbol	1	RIKEN cDNA 4930558J22 gene [Source:MGI Symbol;Acc:MGI:3590517]	0	0	0	0	0	0	0	0	0	0	0	0.0517645	0	0	0	0	0	0	0	0	0	0	0	0	0.00862742	0	0	0
ENSMUSG00000075031	319178	Hist1h2bb	protein_coding	MGI Symbol	1	Histone H2B type 1-B [Source:UniProtKB/Swiss-Prot;Acc:Q64475]	0.0218684	0.0499926	0.0421839	0.0346349	0.0523422	0.0443737	0	0	0.0465057	0	0	0	0	0	0	0.103352	0.133966	0.121276	0	0	0.0909914	0	0	0	0	0.0274994	0.0190075	0.0816576
ENSMUSG00000075033	385658	Nxpe3	protein_coding	MGI Symbol	1	neurexophilin and PC-esterase domain family member 3 [Source:HGNC Symbol;Acc:HGNC:28238]	0.54671	0.599911	0.717126	0.554158	0.47108	0.399363	0.756543	0	0.511562	1.12189	0.848081	0.724704	0.329684	0.934473	0.96957	0.413409	0.669831	0.565956	0.521208	0.811732	0.682436	0.98636	0.411268	1.14221	0.872419	0.656696	0.682912	0.512299
ENSMUSG00000075036	NA	Gm10805	pseudogene	MGI Symbol	1	predicted gene 10805 [Source:MGI Symbol;Acc:MGI:3708660]	0	0	0	0	0	0	0	0	0	0	0	0	0	0	0	0	0	0	0	0	0	0	0	0	0	0	0	0
ENSMUSG00000075040	381410	Zfp408	protein_coding	MGI Symbol	6	zinc finger protein 408 [Source:MGI Symbol;Acc:MGI:2685857]	8.50681	9.74855	9.40701	8.41627	6.90917	9.22972	9.63332	0	8.9756	7.13932	9.06387	11.9576	7.95362	9.22792	9.6957	9.61176	8.57383	7.51914	10.2287	9.74079	8.4622	7.54565	8.5338	9.29522	8.92258	9.40812	9.08993	8.37665
ENSMUSG00000075042	NA	4930431P03Rik	processed_transcript	MGI Symbol	6	RIKEN cDNA 4930431P03 gene [Source:MGI Symbol;Acc:MGI:1921145]	0.0656052	0.0499926	0	0.138539	0.104684	0.0443737	0.0504362	0	0.0465057	0.0509952	0.10601	0.103529	0.123631	0.116809	0	0.206704	0.133966	0.0404255	0.0977265	0	0	0.098636	0	0.196933	0.0926839	0.0389337	0.0593397	0.111449
ENSMUSG00000075044	236293	Slc22a29	protein_coding	MGI Symbol	5	solute carrier family 22. member 29 [Source:MGI Symbol;Acc:MGI:3605624]	1.04968	1.14983	1.22333	2.70152	0.523422	0.443737	6.10278	0	6.04574	0.203981	0.371036	0.724704	1.48358	0.759259	0.775656	1.18855	1.67458	1.17234	4.59315	4.58629	1.86532	0.690452	0.771127	0.708958	0.578376	4.63866	1.07356	1.28402
ENSMUSG00000075045	245263	Gm4981	protein_coding	MGI Symbol	1		0	0	0	0	0	0	0	0	0	0	0	0.0517645	0	0	0	0	0	0	0	0	0	0	0.102817	0	0.0257636	0	0	0
ENSMUSG00000075046	664783	Duxf3	protein_coding	MGI Symbol	2	Mus musculus double homeobox (Dux)_ mRNA. [Source:RefSeq mRNA;Acc:NM_001081954]	0	0	0	0	0	0	0	0	0	0	0	0	0	0	0	0	0	0	0	0	0	0	0	0	0	0	0	0
ENSMUSG00000075053	NA	Vdac3-ps1	unprocessed_pseudogene	MGI Symbol	1	voltage-dependent anion channel 3_ pseudogene 1 [Source:MGI Symbol;Acc:MGI:1270159]	0.0218684	0	0.210919	0.0346349	0.0523422	0.133121	0.151309	0	0.186023	0.356966	0.10601	0.207058	0.123631	0	0.0484785	0.465085	0.100475	0.242553	0.0977265	0.0405866	0.136487	0.24659	0.0514084	0.0393865	0.167903	0.122426	0.067483	0.171368
ENSMUSG00000075054	67008	Yae1d1	protein_coding	MGI Symbol	4	Yae1 domain containing 1 [Source:MGI Symbol;Acc:MGI:1914258]	5.07347	3.79943	5.14643	6.16501	4.55377	6.78917	6.30453	0	6.51079	7.49629	6.67864	6.62586	5.81067	4.20513	6.44764	6.71789	6.7318	6.8319	5.89617	6.20975	6.77886	5.52362	6.52887	6.18369	6.50616	6.34002	5.08046	6.29826
ENSMUSG00000075061	258982	Olfr1272	protein_coding	MGI Symbol	2		0	0	0	0	0	0	0	0	0	0	0	0	0	0	0	0	0	0	0	0	0	0	0	0	0	0	0	0
ENSMUSG00000075062	258789	Olfr1271	protein_coding	MGI Symbol	3		0	0	0	0	0	0	0	0	0	0	0	0	0	0	0	0	0	0	0	0	0	0	0	0	0	0	0	0
ENSMUSG00000075063	406186	Olfr142	protein_coding	MGI Symbol	2	Olfactory receptor 142 [Source:UniProtKB/Swiss-Prot;Acc:Q60881]	0	0	0	0	0	0	0	0	0	0	0	0	0	0	0	0	0	0	0	0	0	0	0	0	0	0	0	0
ENSMUSG00000075064	257665	Olfr1506	protein_coding	MGI Symbol	2		0	0	0	0	0	0	0	0	0	0	0	0	0	0	0	0	0	0	0	0	0	0	0	0	0	0	0	0
ENSMUSG00000075065	258987	Olfr1270	protein_coding	MGI Symbol	6		0	0	0	0	0	0	0	0	0	0	0	0	0	0	0	0	0	0	0	0	0	0	0	0	0	0	0	0
ENSMUSG00000075066	18331	Olfr32	protein_coding	MGI Symbol	6		0	0	0	0	0	0	0	0	0	0	0	0	0	0	0	0	0	0	0	0	0	0	0	0	0	0	0	0
ENSMUSG00000075067	NA	Olfr1267-ps1	polymorphic_pseudogene	MGI Symbol	1		0	0	0	0	0	0	0	0	0	0	0	0	0	0	0	0	0	0	0	0	0	0	0	0	0	0	0	0
ENSMUSG00000075068	57272	Olfr140	protein_coding	MGI Symbol	3	Olfactory receptor 140 [Source:UniProtKB/Swiss-Prot;Acc:Q60878]	0	0	0	0	0	0	0	0	0	0	0	0	0	0	0	0	0	0	0	0	0	0	0	0	0	0	0	0
ENSMUSG00000075069	258206	Olfr1264	protein_coding	MGI Symbol	2	olfactory receptor family 4 subfamily C member 3 [Source:HGNC Symbol;Acc:HGNC:14697]	0	0	0	0	0	0	0	0	0	0	0	0	0	0	0	0	0	0	0	0	0	0	0	0	0	0	0	0
ENSMUSG00000075070	NA	4932412D23Rik	processed_transcript	MGI Symbol	4	RIKEN cDNA 4932412D23 gene [Source:MGI Symbol;Acc:MGI:1922972]	0	0	0	0	0	0	0	0	0	0	0	0	0	0	0	0	0	0.0404255	0	0.12176	0	0	0	0	0	0.024352	0	0.00673758
ENSMUSG00000075072	18347	Olfr48	protein_coding	MGI Symbol	3		0	0	0	0	0	0	0	0	0	0	0	0	0	0	0	0	0	0	0	0	0	0	0	0	0	0	0	0
ENSMUSG00000075073	258985	Olfr1256	protein_coding	MGI Symbol	4	olfactory receptor family 4 subfamily A member 47 [Source:HGNC Symbol;Acc:HGNC:31266]	0	0	0	0	0	0	0	0	0	0	0	0	0	0	0	0	0	0	0	0	0	0	0	0	0	0	0	0
ENSMUSG00000075074	258468	Olfr1254	protein_coding	MGI Symbol	3		0	0	0	0	0	0	0	0	0	0	0	0	0	0	0	0	0	0	0	0	0	0	0	0	0	0	0	0
ENSMUSG00000075075	258370	Olfr1253	protein_coding	MGI Symbol	4		0	0	0	0	0	0	0	0	0	0	0	0	0	0	0	0	0	0	0	0	0	0	0	0	0	0	0	0
ENSMUSG00000075078	258967	Olfr1250	protein_coding	MGI Symbol	3		0	0	0	0	0	0	0	0	0	0	0	0	0	0	0	0	0	0	0	0	0	0	0	0	0	0	0	0
ENSMUSG00000075079	257984	Olfr1249	protein_coding	MGI Symbol	2		0	0	0	0	0	0	0	0	0	0	0	0	0	0	0	0	0	0	0	0	0	0	0	0	0	0	0	0
ENSMUSG00000075081	258968	Olfr1247	protein_coding	MGI Symbol	3		0	0	0	0	0	0	0	0	0	0	0	0	0	0	0	0	0	0	0	0	0	0	0	0	0	0	0	0
ENSMUSG00000075084	258971	Olfr1243	protein_coding	MGI Symbol	3		0	0	0	0	0	0	0	0	0	0	0	0	0	0	0	0	0	0	0	0	0	0	0	0	0	0	0	0
ENSMUSG00000075085	258970	Olfr1242	protein_coding	MGI Symbol	4		0	0	0	0	0	0	0	0	0	0	0	0	0	0	0	0	0	0	0	0	0	0	0	0	0	0	0	0
ENSMUSG00000075086	258447	Olfr1241	protein_coding	MGI Symbol	3		0	0	0	0	0	0	0	0	0	0	0	0	0	0	0	0	0	0	0	0	0	0	0	0	0	0	0	0
ENSMUSG00000075088	258972	Olfr1239	protein_coding	MGI Symbol	3		0	0	0	0	0	0	0	0	0	0	0	0	0	0	0	0	0	0	0	0	0	0	0	0	0	0	0	0
ENSMUSG00000075090	258975	Olfr1234	protein_coding	MGI Symbol	3	olfactory receptor family 4 subfamily A member 15 [Source:HGNC Symbol;Acc:HGNC:15152]	0	0	0	0	0	0	0	0	0	0	0	0	0	0	0	0	0	0.0404255	0	0	0	0	0	0	0	0	0	0.00673758
ENSMUSG00000075091	258974	Olfr1233	protein_coding	MGI Symbol	4		0	0.0499926	0	0	0	0	0	0	0	0	0	0	0	0	0	0	0	0	0	0	0	0	0	0	0	0	0.00833209	0
ENSMUSG00000075092	258320	Olfr1232	protein_coding	MGI Symbol	3		0	0	0	0	0	0	0	0	0	0	0	0	0	0	0	0	0	0	0	0	0	0	0	0	0	0	0	0
ENSMUSG00000075093	258446	Olfr1231	protein_coding	MGI Symbol	2		0	0	0	0	0	0	0	0	0	0	0	0	0	0	0	0	0	0	0	0	0	0	0	0	0	0	0	0
ENSMUSG00000075094	258785	Olfr1230	protein_coding	MGI Symbol	1		0	0	0	0	0	0	0	0	0	0	0	0	0	0	0	0	0	0	0	0	0	0	0	0	0	0	0	0
ENSMUSG00000075095	257921	Olfr1229	protein_coding	MGI Symbol	3		0	0	0	0	0	0	0	0	0	0	0	0	0	0	0	0	0	0	0	0	0	0	0	0	0	0	0	0
ENSMUSG00000075097	258969	Olfr1226	protein_coding	MGI Symbol	7		0	0	0	0	0	0	0	0	0	0	0	0	0	0	0	0	0	0	0	0	0	0	0	0	0	0	0	0
ENSMUSG00000075099	NA	Olfr1224-ps1	protein_coding	MGI Symbol	6		0	0	0	0	0	0	0	0	0	0	0	0	0	0	0	0	0	0	0	0	0	0	0	0	0	0	0	0
ENSMUSG00000075100	258894	Olfr1223	protein_coding	MGI Symbol	1		0	0	0	0	0	0	0	0	0	0	0	0	0	0	0	0	0	0	0	0	0	0	0	0	0	0	0	0
ENSMUSG00000075101	258177	Olfr1222	protein_coding	MGI Symbol	3		0	0	0	0	0	0	0	0	0	0	0	0	0	0	0	0	0	0	0	0	0	0	0	0	0	0	0	0
ENSMUSG00000075102	258904	Olfr1221	protein_coding	MGI Symbol	4		0	0	0	0	0	0	0	0	0	0	0	0	0	0	0	0	0	0	0	0	0	0	0	0	0	0	0	0
ENSMUSG00000075104	258901	Olfr1219	protein_coding	MGI Symbol	5		0	0	0	0	0	0	0	0	0	0	0	0	0	0	0	0	0	0	0	0	0	0	0	0	0	0	0	0
ENSMUSG00000075105	258815	Olfr1218	protein_coding	MGI Symbol	4		0	0	0	0	0	0	0	0	0	0	0	0	0	0	0	0	0	0	0	0	0	0	0	0	0	0	0	0
ENSMUSG00000075107	258895	Olfr1216	protein_coding	MGI Symbol	4		0	0	0	0	0	0	0	0	0	0	0	0	0	0	0	0	0	0	0	0	0	0	0	0	0	0	0	0
ENSMUSG00000075110	258899	Olfr1214	protein_coding	MGI Symbol	3		0	0	0	0	0	0	0	0	0	0	0	0	0	0	0	0	0	0	0	0	0	0	0	0	0	0	0	0
ENSMUSG00000075111	258900	Gm13762	protein_coding	MGI Symbol	2		0	0	0	0	0	0	0	0	0	0	0	0	0	0	0	0	0	0	0	0	0	0	0	0	0	0	0	0
ENSMUSG00000075112	258025	Olfr1211	protein_coding	MGI Symbol	4		0	0	0	0	0	0	0	0	0	0	0	0	0	0	0	0	0	0	0	0	0	0	0	0	0	0	0	0
ENSMUSG00000075113	258453	Olfr1209	protein_coding	MGI Symbol	3		0	0	0	0	0	0	0	0	0	0	0	0	0	0	0	0	0	0	0	0	0	0	0	0	0	0	0	0
ENSMUSG00000075114	258774	Olfr1208	protein_coding	MGI Symbol	3		0	0	0	0	0	0	0	0	0	0	0	0	0	0	0	0	0	0	0	0	0	0	0	0	0	0	0	0
ENSMUSG00000075115	257887	Olfr1200	protein_coding	MGI Symbol	2		0	0	0	0	0	0	0	0	0	0	0	0	0	0	0	0	0	0	0	0	0	0	0	0	0	0	0	0
ENSMUSG00000075117	404330	Olfr1198	protein_coding	MGI Symbol	3		0	0	0	0	0	0	0	0	0	0	0	0	0	0	0	0	0	0	0	0	0	0	0	0	0	0	0	0
ENSMUSG00000075119	433449	Olfr1197	protein_coding	MGI Symbol	2		0	0	0	0	0	0	0	0	0	0	0	0	0	0	0	0	0	0	0	0	0	0	0	0	0	0	0	0
ENSMUSG00000075120	258456	Olfr1196	protein_coding	MGI Symbol	3		0	0	0	0	0	0	0	0	0	0	0	0	0	0	0	0	0	0	0	0	0	0	0	0	0	0	0	0
ENSMUSG00000075121	258748	Olfr1195	protein_coding	MGI Symbol	2		0	0	0	0	0	0	0	0	0	0	0	0	0	0.0584046	0	0	0	0	0	0	0	0	0	0	0	0	0.00973409	0
ENSMUSG00000075122	12519	Cd80	protein_coding	MGI Symbol	1	T-lymphocyte activation antigen CD80 [Source:UniProtKB/Swiss-Prot;Acc:Q00609]	0.109342	0.0499926	0.126552	0	0.104684	0.0443737	0.151309	0	0.139517	0.203981	0.265025	0.414116	0.0824209	0.116809	0.145435	0.103352	0.234441	0.0808509	0.0325755	0.12176	0.136487	0.147954	0.154225	0.11816	0.217244	0.11633	0.105092	0.094617
ENSMUSG00000075125	258060	Olfr1181	protein_coding	MGI Symbol	3		0	0	0	0	0	0	0	0	0	0	0	0	0	0	0	0	0	0	0	0	0	0	0	0	0	0	0	0
ENSMUSG00000075126	NA	Olfr475-ps1	polymorphic_pseudogene	MGI Symbol	1	olfactory receptor 475_ pseudogene 1 [Source:MGI Symbol;Acc:MGI:3030309]	0	0	0	0	0	0	0	0	0	0	0	0	0	0	0	0	0	0	0	0	0	0	0	0	0	0	0	0
ENSMUSG00000075127	258919	Olfr1179	protein_coding	MGI Symbol	2		0	0	0	0	0	0	0	0	0	0	0	0	0	0	0	0	0	0	0	0	0	0	0	0	0	0	0	0
ENSMUSG00000075128	NA	Olfr1177-ps	protein_coding	MGI Symbol	2	olfactory receptor 1177_ pseudogene [Source:MGI Symbol;Acc:MGI:3031011]	0	0	0	0	0	0	0	0	0	0	0	0	0	0	0	0	0	0	0	0	0	0	0	0	0	0	0	0
ENSMUSG00000075132	404329	Olfr1173	protein_coding	MGI Symbol	2		0	0	0	0	0	0	0	0	0	0	0	0	0	0	0	0	0	0	0	0	0	0	0	0	0	0	0	0
ENSMUSG00000075133	258525	Olfr1170	protein_coding	MGI Symbol	2		0	0	0	0	0	0	0	0	0	0	0	0	0	0	0	0	0	0	0	0	0	0	0	0	0	0	0	0
ENSMUSG00000075136	258634	Olfr1164	protein_coding	MGI Symbol	1		0	0	0	0	0	0	0	0	0	0	0	0	0	0	0	0	0	0	0	0	0	0	0	0	0	0	0	0
ENSMUSG00000075137	258638	Olfr1163	protein_coding	MGI Symbol	2		0	0	0	0	0	0	0	0	0	0	0	0	0	0	0	0	0	0	0	0	0	0	0	0	0	0	0	0
ENSMUSG00000075139	258105	Olfr1162	protein_coding	MGI Symbol	2		0	0	0	0	0	0	0	0	0	0	0	0	0	0	0	0	0	0	0	0	0	0	0	0	0	0	0	0
ENSMUSG00000075140	117004	Olfr73	protein_coding	MGI Symbol	2		0	0	0	0	0	0	0	0	0	0	0	0	0	0	0	0	0	0	0	0	0	0	0	0	0	0	0	0
ENSMUSG00000075141	258643	Olfr1160	protein_coding	MGI Symbol	2	olfactory receptor 1160 [Source:MGI Symbol;Acc:MGI:3030994]	0	0	0	0	0	0	0	0	0	0	0	0	0	0	0	0	0	0	0	0	0	0	0	0	0	0	0	0
ENSMUSG00000075142	117005	Olfr74	protein_coding	MGI Symbol	1		0	0	0	0	0	0	0	0	0	0	0	0	0	0	0	0	0	0	0	0	0	0	0	0	0	0	0	0
ENSMUSG00000075143	258846	Olfr1157	protein_coding	MGI Symbol	1		0	0	0	0	0	0	0	0	0	0	0	0	0	0	0	0	0	0	0	0	0	0	0	0	0	0	0	0
ENSMUSG00000075144	258814	Olfr1156	protein_coding	MGI Symbol	3		0	0	0	0	0	0	0	0	0	0	0	0	0	0	0	0	0	0	0	0	0	0	0	0	0	0	0	0
ENSMUSG00000075145	258636	Olfr1155	protein_coding	MGI Symbol	3	olfactory receptor family 5 subfamily D member 16 [Source:HGNC Symbol;Acc:HGNC:15283]	0	0	0	0	0	0	0	0	0	0	0	0	0	0	0	0	0	0	0	0	0	0	0	0	0	0	0	0
ENSMUSG00000075146	258641	Olfr1154	protein_coding	MGI Symbol	3		0	0	0	0	0	0	0	0	0	0	0	0	0	0	0	0	0	0	0	0	0	0	0	0	0	0	0	0
ENSMUSG00000075148	258630	Olfr1141	protein_coding	MGI Symbol	1		0	0	0	0	0	0	0	0	0	0	0	0	0	0	0	0	0	0	0	0	0	0	0	0	0	0	0	0
ENSMUSG00000075149	258632	Olfr1138	protein_coding	MGI Symbol	2		0	0	0	0	0	0	0	0	0	0	0	0	0	0	0	0	0	0	0	0	0	0	0	0.0393865	0.00656442	0	0	0
ENSMUSG00000075150	258101	Olfr1137	protein_coding	MGI Symbol	2		0	0	0	0	0	0	0	0	0	0	0	0	0	0	0	0	0	0	0	0	0	0	0	0	0	0	0	0
ENSMUSG00000075151	258653	Olfr1136	protein_coding	MGI Symbol	1		0	0	0	0	0	0	0	0	0	0	0	0	0	0	0	0	0	0	0	0	0	0	0	0	0	0	0	0
ENSMUSG00000075153	258654	Olfr1135	protein_coding	MGI Symbol	2		0	0	0	0	0	0	0	0	0	0	0	0	0	0	0	0	0	0	0	0	0	0	0	0	0	0	0	0
ENSMUSG00000075155	258348	Olfr1133	protein_coding	MGI Symbol	2		0	0	0	0	0	0	0	0	0	0	0	0	0	0	0	0	0	0	0	0	0	0	0	0	0	0	0	0
ENSMUSG00000075156	258346	Olfr1128	protein_coding	MGI Symbol	1		0	0	0	0	0	0	0	0	0	0	0	0	0	0	0	0	0	0	0	0	0	0	0	0	0	0	0	0
ENSMUSG00000075158	258586	Olfr1111	protein_coding	MGI Symbol	3	olfactory receptor family 5 subfamily AS member 1 [Source:HGNC Symbol;Acc:HGNC:15261]	0	0	0	0	0	0	0	0	0	0	0	0	0	0	0	0	0	0	0	0	0	0	0	0	0	0	0	0
ENSMUSG00000075159	258765	Olfr1110	protein_coding	MGI Symbol	2		0	0	0	0	0	0	0	0	0	0	0	0	0	0	0	0	0	0	0	0	0	0	0	0	0	0	0	0
ENSMUSG00000075160	258766	Olfr259	protein_coding	MGI Symbol	4		0	0	0	0	0	0	0	0	0	0	0	0	0	0	0	0	0	0	0	0	0	0	0	0	0	0	0	0
ENSMUSG00000075161	258762	Olfr1109	protein_coding	MGI Symbol	3		0	0	0	0	0	0	0	0	0	0	0	0	0	0	0	0	0	0	0	0	0	0.049318	0	0	0.00821967	0	0	0
ENSMUSG00000075162	NA	Gm10812	pseudogene	MGI Symbol	1	predicted gene 10812 [Source:MGI Symbol;Acc:MGI:3708535]	0	0	0	0	0	0	0	0	0	0	0	0	0	0	0	0	0	0	0	0	0	0	0	0	0	0	0	0
ENSMUSG00000075163	258841	Olfr1107	protein_coding	MGI Symbol	2		0	0	0	0	0	0	0	0	0	0	0	0	0	0	0	0	0	0	0	0	0	0	0	0	0	0	0	0
ENSMUSG00000075164	258747	Olfr1106	protein_coding	MGI Symbol	3		0	0	0	0	0	0	0	0	0	0	0	0	0	0	0	0	0	0	0	0	0	0	0	0	0	0	0	0
ENSMUSG00000075165	258085	Olfr1105	protein_coding	MGI Symbol	2		0	0	0	0	0	0	0	0	0	0	0	0	0	0	0	0	0	0	0	0	0	0	0	0	0	0	0	0
ENSMUSG00000075166	258763	Olfr1104	protein_coding	MGI Symbol	3	olfactory receptor family 8 subfamily I member 2 [Source:HGNC Symbol;Acc:HGNC:15310]	0	0	0	0	0	0	0	0	0	0	0	0	0	0	0	0	0	0	0	0	0	0	0	0	0	0	0	0
ENSMUSG00000075167	258584	Olfr1101	protein_coding	MGI Symbol	2		0	0	0	0	0	0	0	0	0	0	0	0	0	0	0	0	0	0	0	0	0	0	0	0	0	0	0	0
ENSMUSG00000075168	258764	Olfr1099	protein_coding	MGI Symbol	2		0	0	0	0	0	0	0	0	0	0	0	0	0	0	0	0	0	0	0	0	0	0	0	0	0	0	0	0
ENSMUSG00000075169	258842	Olfr1098	protein_coding	MGI Symbol	2		0	0	0	0	0	0	0	0	0	0	0	0	0	0	0	0	0	0	0	0	0	0	0	0	0	0	0	0
ENSMUSG00000075170	258840	Olfr1097	protein_coding	MGI Symbol	2		0	0	0	0	0	0	0	0	0	0	0	0	0	0	0	0	0	0	0	0	0	0	0	0	0	0	0	0
ENSMUSG00000075171	258725	Olfr1095	protein_coding	MGI Symbol	1		0	0	0	0	0	0	0	0	0	0	0	0	0	0	0	0	0	0	0	0	0	0	0	0	0	0	0	0
ENSMUSG00000075172	258844	Olfr1090	protein_coding	MGI Symbol	3		0	0	0	0	0	0	0	0	0	0	0	0	0	0	0	0	0	0	0.0325755	0	0	0	0	0	0	0.0065151	0	0
ENSMUSG00000075174	258843	Olfr1087	protein_coding	MGI Symbol	2		0	0	0	0	0	0	0	0	0	0	0	0	0	0	0	0	0	0	0	0	0	0	0	0	0	0	0	0
ENSMUSG00000075175	258585	Olfr1086	protein_coding	MGI Symbol	2	Olfactory receptor 1086 [Source:UniProtKB/Swiss-Prot;Acc:Q8VFL9]	0	0	0	0	0	0	0	0	0	0	0	0	0	0	0	0	0	0	0	0	0	0	0	0	0	0	0	0
ENSMUSG00000075176	258583	Olfr1085	protein_coding	MGI Symbol	3		0	0	0	0	0	0	0	0	0	0	0	0	0	0	0	0	0	0	0	0	0	0	0	0	0	0	0	0
ENSMUSG00000075179	258402	Olfr1079	protein_coding	MGI Symbol	3		0	0	0	0	0	0	0	0	0	0	0	0	0	0	0	0	0	0	0	0	0	0	0	0	0	0	0	0
ENSMUSG00000075181	257880	Olfr1066	protein_coding	MGI Symbol	1		0	0	0	0	0	0	0	0	0	0	0	0	0	0	0	0	0	0	0	0	0	0	0	0	0	0	0	0
ENSMUSG00000075184	NA	F930017D23Rik	lincRNA	MGI Symbol	7		0	0.0999851	0	0.0346349	0.0523422	0	0	0	0	0	0	0.0517645	0	0	0.0484785	0	0	0	0	0	0	0	0	0	0.00862742	0	0.0247439	0.0144962
ENSMUSG00000075185	259022	Olfr1061	protein_coding	MGI Symbol	1		0	0	0	0	0	0	0	0	0	0	0	0	0	0	0	0	0	0	0	0	0	0	0	0	0	0	0	0
ENSMUSG00000075186	258386	Olfr1058	protein_coding	MGI Symbol	2		0	0	0	0	0	0	0	0	0	0	0	0	0	0	0	0	0	0	0	0	0	0	0	0	0	0	0	0
ENSMUSG00000075187	404325	Olfr1057	protein_coding	MGI Symbol	2		0	0	0	0	0	0	0	0	0	0	0	0	0	0	0	0	0	0	0	0	0	0	0	0	0	0	0	0
ENSMUSG00000075188	259020	Olfr1056	protein_coding	MGI Symbol	2		0	0	0	0	0	0	0	0	0	0	0	0	0	0	0	0	0	0	0	0	0	0	0	0.0393865	0.00656442	0	0	0
ENSMUSG00000075189	259023	Olfr1055	protein_coding	MGI Symbol	3	Mus musculus olfactory receptor 1055 (Olfr1055)_ transcript variant 2_ mRNA. [Source:RefSeq mRNA;Acc:NM_147021]	0	0	0	0	0	0	0	0	0	0	0	0	0	0	0	0	0	0	0	0	0	0	0	0	0	0	0	0
ENSMUSG00000075190	259021	Olfr1054	protein_coding	MGI Symbol	2		0	0	0	0	0	0	0	0	0	0	0	0	0	0	0	0	0	0	0	0	0	0	0	0	0	0	0	0
ENSMUSG00000075192	257974	Olfr1053	protein_coding	MGI Symbol	1		0	0	0	0	0	0	0	0	0	0	0	0	0	0	0	0	0	0	0	0	0	0	0	0	0	0	0	0
ENSMUSG00000075193	404324	Olfr1051	protein_coding	MGI Symbol	4		0	0	0	0	0	0	0	0	0	0	0	0	0	0	0	0	0	0	0	0	0	0	0	0	0	0	0	0
ENSMUSG00000075194	259018	Olfr1049	protein_coding	MGI Symbol	2		0	0	0	0	0	0	0	0	0	0	0	0	0	0	0	0	0	0	0	0	0	0	0	0	0	0	0	0
ENSMUSG00000075195	259016	Olfr1048	protein_coding	MGI Symbol	2		0	0	0	0	0	0	0	0	0	0	0	0	0	0	0	0	0	0	0	0	0	0	0	0	0	0	0	0
ENSMUSG00000075196	259014	Olfr1047	protein_coding	MGI Symbol	2		0	0	0	0	0	0	0	0	0	0	0	0	0	0	0	0	0	0	0	0	0	0	0	0	0	0	0	0
ENSMUSG00000075197	258575	Olfr1046	protein_coding	MGI Symbol	2	olfactory receptor family 8 subfamily K member 1 [Source:HGNC Symbol;Acc:HGNC:14831]	0	0	0	0	0	0	0	0	0	0	0	0	0	0	0	0	0	0	0	0	0	0	0	0	0	0	0	0
ENSMUSG00000075198	259019	Olfr1045	protein_coding	MGI Symbol	3		0	0	0	0	0	0	0	0	0	0	0	0	0	0	0	0	0	0	0	0	0	0	0	0	0	0	0	0
ENSMUSG00000075199	18352	Olfr52	protein_coding	MGI Symbol	2	olfactory receptor family 8 subfamily U member 1 [Source:HGNC Symbol;Acc:HGNC:19611]	0	0	0	0	0	0	0	0	0	0	0	0	0	0	0	0	0	0	0	0	0	0	0	0	0	0	0	0
ENSMUSG00000075200	259013	Olfr1044	protein_coding	MGI Symbol	4	Olfactory receptor 1044 [Source:UniProtKB/Swiss-Prot;Acc:Q8VGR9]	0	0	0	0	0	0	0	0	0	0	0	0	0	0	0	0	0	0	0	0	0	0	0	0	0	0	0	0
ENSMUSG00000075201	258570	Olfr1043	protein_coding	MGI Symbol	4		0	0	0	0	0	0	0	0	0	0	0	0	0	0	0	0	0	0	0	0	0	0	0	0	0	0	0	0
ENSMUSG00000075202	257941	Olfr1042	protein_coding	MGI Symbol	2		0	0	0	0	0	0	0	0	0	0	0	0	0	0	0	0	0	0	0	0.0405866	0	0	0	0	0	0.00811732	0	0
ENSMUSG00000075203	404323	Olfr1040	protein_coding	MGI Symbol	1		0	0	0	0	0	0	0	0	0	0	0	0	0	0	0	0	0	0	0	0	0	0	0	0	0	0	0	0
ENSMUSG00000075204	257950	Olfr1039	protein_coding	MGI Symbol	3		0	0	0	0	0	0	0	0	0	0	0	0	0	0	0	0	0	0	0	0	0	0	0	0	0	0	0	0
ENSMUSG00000075205	259151	Olfr1037	protein_coding	MGI Symbol	4		0	0	0	0	0	0	0	0	0	0	0	0	0	0	0	0	0	0	0	0	0	0	0	0	0	0	0	0
ENSMUSG00000075206	257900	Olfr1024	protein_coding	MGI Symbol	1		0	0	0	0	0	0	0	0	0	0	0	0	0	0	0	0	0	0	0	0	0	0	0	0	0	0	0	0
ENSMUSG00000075208	259017	Olfr1019	protein_coding	MGI Symbol	2	olfactory receptor 1019 [Source:MGI Symbol;Acc:MGI:3030853]	0	0	0	0	0	0	0	0	0	0	0	0	0	0	0	0	0	0	0	0	0	0	0	0	0	0	0	0
ENSMUSG00000075209	257915	Olfr1016	protein_coding	MGI Symbol	3		0	0	0	0	0	0	0	0	0	0	0	0	0	0	0	0	0	0	0	0	0	0	0	0	0	0	0	0
ENSMUSG00000075210	258561	Olfr1012	protein_coding	MGI Symbol	3		0	0	0	0	0	0	0	0	0	0	0	0	0	0	0	0	0	0	0	0	0	0	0	0	0	0	0	0
ENSMUSG00000075211	258563	Olfr1006	protein_coding	MGI Symbol	2		0	0	0	0	0	0	0	0	0	0	0	0	0	0	0	0	0	0	0	0	0	0	0	0	0	0	0	0
ENSMUSG00000075212	27216	Olfr154	protein_coding	MGI Symbol	1	Olfactory receptor 154 [Source:UniProtKB/Swiss-Prot;Acc:Q9QY00]	0	0	0	0	0	0	0	0	0	0	0	0	0	0	0	0	0	0	0	0	0	0	0	0	0	0	0	0
ENSMUSG00000075214	258566	Olfr1002	protein_coding	MGI Symbol	2	Olfactory receptor 1002 [Source:UniProtKB/Swiss-Prot;Acc:Q8VFK2]	0	0	0	0	0	0	0	0	0	0	0	0	0	0	0	0	0	0	0	0	0	0	0	0	0	0	0	0
ENSMUSG00000075215	257899	Olfr1000	protein_coding	MGI Symbol	3		0	0	0	0	0	0	0	0	0	0	0	0	0	0	0	0	0	0	0	0	0	0	0	0	0	0	0	0
ENSMUSG00000075217	228151	4833423E24Rik	protein_coding	MGI Symbol	1	Fatty acid desaturase 2-like protein FADS2P1 [Source:UniProtKB/Swiss-Prot;Acc:Q0VAX3]	0	0	0	0	0	0	0	0	0	0	0	0	0	0	0	0	0	0	0	0	0	0	0	0	0	0	0	0
ENSMUSG00000075218	258426	Olfr995	protein_coding	MGI Symbol	2		0	0	0	0	0	0	0	0	0	0	0	0	0	0	0	0	0	0	0	0	0	0	0	0	0	0	0	0
ENSMUSG00000075219	258425	Olfr994	protein_coding	MGI Symbol	4		0	0	0	0	0	0	0	0	0	0	0	0	0	0	0	0	0	0	0	0	0	0	0	0	0	0	0	0
ENSMUSG00000075220	258427	Olfr993	protein_coding	MGI Symbol	1		0	0	0	0	0	0	0	0	0	0	0	0	0	0	0	0	0	0	0	0	0	0	0	0	0	0	0	0
ENSMUSG00000075221	258865	Olfr992	protein_coding	MGI Symbol	4		0	0	0	0	0	0	0	0	0	0	0	0	0	0	0	0	0	0	0	0	0	0	0	0	0	0	0	0
ENSMUSG00000075222	258166	Olfr988	protein_coding	MGI Symbol	3		0	0	0	0	0	0	0	0	0	0	0	0	0	0	0	0	0	0	0	0	0	0	0	0	0	0	0	0
ENSMUSG00000075223	257951	Olfr987	protein_coding	MGI Symbol	3		0	0	0	0	0	0	0	0	0	0	0	0	0	0	0	0	0	0	0	0	0	0	0	0	0	0	0	0
ENSMUSG00000075224	241528	Lrrc55	protein_coding	MGI Symbol	2	Leucine-rich repeat-containing protein 55 [Source:UniProtKB/Swiss-Prot;Acc:Q3UY51]	0	0	0	0	0.0523422	0	0	0	0.0465057	0	0	0	0	0	0	0	0	0	0.0325755	0	0	0	0	0	0	0.0158162	0	0.0087237
ENSMUSG00000075225	75973	Ccdc162	protein_coding	MGI Symbol	12	Mus musculus coiled-coil domain containing 162 (Ccdc162)_ mRNA. [Source:RefSeq mRNA;Acc:NM_001358562]	2.25245	1.59976	1.77172	4.5718	2.93116	4.39299	5.69929	0	6.18525	6.52738	9.22289	7.50586	1.68963	2.5698	1.50283	3.97906	4.18644	5.57871	5.57041	6.61562	7.64328	8.53201	6.73451	8.38933	7.81866	6.34277	1.8977	4.27336
ENSMUSG00000075227	29805	Znhit2	protein_coding	MGI Symbol	1	zinc finger_ HIT domain containing 2 [Source:MGI Symbol;Acc:MGI:1352481]	21.6935	26.846	21.3029	22.5819	23.554	20.2788	26.5799	0	17.5326	19.6841	14.9474	24.2258	21.1822	21.4345	21.1851	22.1691	21.2001	22.9617	21.9233	21.5515	19.1537	18.8888	17.6845	17.6846	18.8525	21.3482	22.274	22.1243
ENSMUSG00000075228	NA	Gm10813	pseudogene	MGI Symbol	1	predicted gene 10813 [Source:MGI Symbol;Acc:MGI:3708613]	0	0	0	0	0	0	0	0	0	0	0	0	0	0	0	0	0	0	0	0	0	0	0	0	0	0	0	0
ENSMUSG00000075229	381045	Ccdc58	protein_coding	MGI Symbol	3	Coiled-coil domain-containing protein 58 [Source:UniProtKB/Swiss-Prot;Acc:Q8R3Q6]	16.4232	12.6981	16.9157	18.3911	12.9285	16.862	15.7865	0	16.37	18.2563	18.4988	15.7364	17.3084	12.6738	15.0768	16.7947	16.7123	14.634	16.7764	17.7769	18.7897	20.3683	17.5817	18.039	18.0801	17.0999	15.1827	16.0538
ENSMUSG00000075232	11702	Amd1	protein_coding	MGI Symbol	4	S-adenosylmethionine decarboxylase proenzyme 1 S-adenosylmethionine decarboxylase 1 alpha chain S-adenosylmethionine decarboxylase 1 beta chain [Source:UniProtKB/Swiss-Prot;Acc:P0DMN7]	2.38366	1.94971	2.44667	3.74057	2.61711	3.90488	4.18621	0	5.02261	6.3234	5.2475	3.88234	2.39021	2.5114	2.76327	2.84219	4.05248	3.71914	4.85375	4.99215	5.323	7.34838	5.70634	6.30185	5.80164	4.87554	2.40748	3.47939
ENSMUSG00000075245	NA	Gm6043	processed_pseudogene	MGI Symbol	1	predicted gene 6043 [Source:MGI Symbol;Acc:MGI:3805955]	0	0	0	0	0	0	0	0	0	0	0	0.0517645	0	0	0	0	0.0669831	0.0404255	0	0.0405866	0	0.098636	0.0514084	0.0787731	0.0467637	0.00811732	0	0.0179014
ENSMUSG00000075249	241516	Fsip2	protein_coding	MGI Symbol	3	Fibrous sheath-interacting protein 2 [Source:UniProtKB/Swiss-Prot;Acc:A2ARZ3]	0	0	0	0	0	0	0	0	0	0	0	0	0	0	0	0	0	0	0	0	0	0	0	0	0	0	0	0
ENSMUSG00000075254	77446	Heg1	protein_coding	MGI Symbol	7	1 [Source:UniProtKB/Swiss-Prot;Acc:E9Q7X6]	15.1329	13.598	14.9753	11.2217	14.0277	10.6941	19.3675	0	15.9514	21.061	26.0255	21.2235	16.1545	22.4858	15.9494	10.9553	10.8513	12.5723	16.6135	16.884	18.6077	20.2697	21.2831	23.6713	22.2557	17.4848	16.3826	11.7204
ENSMUSG00000075256	228094	Cerkl	protein_coding	MGI Symbol	12	ceramide kinase-like [Source:MGI Symbol;Acc:MGI:3037816]	11.6559	11.7483	11.2209	3.94838	5.86232	5.99045	3.17748	0	1.90673	2.49876	1.11311	1.86352	10.0141	11.4473	12.8953	6.09778	7.23417	4.93191	2.47574	2.96282	1.77433	1.67681	2.36479	2.24503	1.96034	2.45942	11.497	5.6775
ENSMUSG00000075265	NA	Tnk2os	antisense	MGI Symbol	1		0.0437368	0.149978	0.0843678	0.0692697	0.209369	0.133121	0.151309	0	0	0.203981	0	0.103529	0.247263	0	0.096957	0.310057	0.167458	0.282978	0	0.162346	0.0909914	0	0.154225	0.11816	0.0966491	0.0809293	0.103717	0.195375
ENSMUSG00000075266	66311	Cenpw	protein_coding	MGI Symbol	2	Centromere protein W [Source:UniProtKB/Swiss-Prot;Acc:Q3URR0]	1.46518	1.54977	1.22333	1.10832	1.30855	0.887474	1.21047	0	0.837102	1.0709	1.11311	1.13882	0.947841	2.92023	2.0361	0.568437	0.971255	1.45532	1.07499	1.86698	1.0464	0.641134	0.822535	1.02405	0.968424	1.20719	1.69041	1.04989
ENSMUSG00000075267	381375	Pjvk	protein_coding	MGI Symbol	3	Pejvakin [Source:UniProtKB/Swiss-Prot;Acc:Q0ZLH2]	0	0	0	0	0	0.0443737	0	0	0	0	0	0	0	0	0.0484785	0	0	0	0	0	0	0	0	0.0787731	0.0131288	0	0.00807975	0.00739561
ENSMUSG00000075268	NA	Gm10819	processed_pseudogene	MGI Symbol	1	predicted gene 10819 [Source:MGI Symbol;Acc:MGI:3642135]	0	0	0.0421839	0.0346349	0.104684	0	0.0504362	0	0.0930114	0.0509952	0	0.207058	0	0.0584046	0.096957	0.0516761	0.0334915	0.0404255	0	0.0405866	0	0	0	0.0393865	0.0495733	0.0368068	0.0329242	0.0441521
ENSMUSG00000075269	328660	Bex6	protein_coding	MGI Symbol	1	Protein BEX6 [Source:UniProtKB/Swiss-Prot;Acc:Q3TZW7]	0	0	0	0.0346349	0	0	0	0	0	0	0	0	0	0	0	0	0.0669831	0	0	0	0	0	0	0	0	0	0	0.0169363
ENSMUSG00000075270	241489	Pde11a	protein_coding	MGI Symbol	3	Dual 3'_5'-cyclic-AMP and -GMP phosphodiesterase 11A [Source:UniProtKB/Swiss-Prot;Acc:P0C1Q2]	0.0437368	0	0	0	0.104684	0.0443737	0	0	0	0	0.10601	0	0.0412105	0	0	0	0	0	0	0	0.0909914	0	0	0	0.0176684	0.0181983	0.0141579	0.024843
ENSMUSG00000075271	78802	Ttc30a1	protein_coding	MGI Symbol	1	tetratricopeptide repeat domain 30A1 [Source:MGI Symbol;Acc:MGI:1926052]	0.918473	0.899866	0.885862	0.692697	0.732791	0.8431	0.554798	0	1.30216	1.17289	1.43114	0.724704	1.03026	0.525641	0.436306	1.24023	0.803797	1.21276	1.40075	1.29877	0.682436	1.23295	0.822535	0.945277	1.05492	1.04778	0.782735	0.920896
ENSMUSG00000075272	620631	Ttc30a2	protein_coding	MGI Symbol	1	tetratricopeptide repeat domain 30A2 [Source:MGI Symbol;Acc:MGI:3700200]	0.0218684	0	0.0421839	0	0.0523422	0.0887474	0.0504362	0	0.139517	0.152986	0.10601	0.103529	0.0824209	0.0584046	0.242392	0	0.167458	0.0404255	0.065151	0.284106	0.0454957	0.049318	0.102817	0.0787731	0.0989055	0.116941	0.074545	0.0581621
ENSMUSG00000075273	72421	Ttc30b	protein_coding	MGI Symbol	1	tetratricopeptide repeat domain 30B [Source:MGI Symbol;Acc:MGI:1919671]	6.58239	4.44934	7.12908	5.47231	4.3444	5.67983	4.33752	0	5.11562	4.53857	4.87647	3.88234	6.7173	5.78205	4.12067	4.59917	3.88502	4.4468	4.59315	5.11391	5.05002	4.58657	4.47253	4.41129	4.4613	4.84205	5.79681	4.73792
ENSMUSG00000075276	NA	Gm13653	processed_pseudogene	MGI Symbol	1	predicted gene 13653 [Source:MGI Symbol;Acc:MGI:3649358]	0	0	0	0	0	0	0	0	0	0	0	0	0	0	0	0	0	0	0	0	0	0	0	0	0	0	0	0
ENSMUSG00000075277	NA	Haglr	bidirectional_promoter_lncRNA	MGI Symbol	7		0	0	0	0	0	0	0	0	0	0	0	0	0	0	0	0	0	0	0	0	0	0	0	0	0	0	0	0
ENSMUSG00000075279	NA	Mrpl23-ps1	processed_pseudogene	MGI Symbol	1	mitichondrial ribosomal protein L23_ pseudogene 1 [Source:MGI Symbol;Acc:MGI:3650679]	0.13121	0.0999851	0.0843678	0.0692697	0.104684	0.133121	0.302617	0	0.232528	0.254976	0.159015	0	0.123631	0.116809	0.242392	0.155028	0.301424	0.202127	0.162878	0.12176	0.409461	0.098636	0.411268	0.275706	0.199933	0.245849	0.133066	0.160942
ENSMUSG00000075284	215280	Wipf1	protein_coding	MGI Symbol	7	WAS/WASL interacting protein family_ member 1 [Source:MGI Symbol;Acc:MGI:2178801]	4.83292	3.49948	4.64023	4.08692	3.29756	4.79236	4.18621	0	3.95298	8.31221	4.98248	5.84939	5.8931	6.77493	4.21763	3.72068	3.65058	4.00212	5.0492	4.30218	4.54957	6.06611	5.60352	6.69571	6.25157	4.40803	4.97638	3.92503
ENSMUSG00000075286	NA	Gm1968	protein_coding	MGI Symbol	1		0	0	0	0	0	0	0	0	0	0	0	0	0	0	0	0	0	0	0	0	0	0	0	0	0	0	0	0
ENSMUSG00000075288	NA	Gm6913	processed_pseudogene	MGI Symbol	1	predicted gene 6913 [Source:MGI Symbol;Acc:MGI:3648267]	0	0	0.0421839	0	0	0	0	0	0	0	0	0	0.0412105	0	0.096957	0	0	0	0	0	0	0	0	0	0	0	0.0300586	0
ENSMUSG00000075289	107239	Carns1	protein_coding	MGI Symbol	1	carnosine synthase 1 [Source:HGNC Symbol;Acc:HGNC:29268]	0	0	0	0	0	0	0	0	0	0	0	0	0	0	0	0	0	0	0	0	0	0	0	0	0	0	0	0
ENSMUSG00000075296	621603	Aldh3b2	protein_coding	MGI Symbol	1	Aldehyde dehydrogenase family 3 member B2 [Source:UniProtKB/Swiss-Prot;Acc:E9Q3E1]	0	0	0	0	0	0	0.0504362	0	0	0	0	0	0	0	0	0	0	0	0	0.0811732	0.0909914	0	0	0	0	0.0445202	0	0
ENSMUSG00000075297	667281	H60b	protein_coding	MGI Symbol	2	Histocompatibility antigen 60b [Source:UniProtKB/Swiss-Prot;Acc:B1B212]	0.0218684	0	0.210919	0.0346349	0	0	0	0	0.0465057	0.203981	0	0	0.0824209	0.116809	0	0.0516761	0	0	0	0.0405866	0	0.049318	0	0.0393865	0.0487809	0.0174185	0.072003	0.0143852
ENSMUSG00000075302	66748	Erich2	protein_coding	MGI Symbol	5		0	0	0	0	0.0523422	0	0	0	0	0.0509952	0	0	0	0.292023	0	0	0	0	0	0.0405866	0	0.147954	0	0.0787731	0.046287	0.00811732	0.0486705	0.0087237
ENSMUSG00000075304	64406	Sp5	protein_coding	MGI Symbol	1	Transcription factor Sp5 [Source:UniProtKB/Swiss-Prot;Acc:Q9JHX2]	3.19279	4.0494	3.20598	4.95279	3.92566	3.06178	5.44711	0	3.11588	2.80473	3.0743	4.39999	3.42047	3.15385	4.02372	4.18577	4.18644	5.01276	3.94164	4.91098	4.04912	3.25499	3.18732	2.71767	3.23983	4.29295	3.5077	4.22087
ENSMUSG00000075307	228003	Klhl41	protein_coding	MGI Symbol	1	Kelch-like protein 41 [Source:UniProtKB/Swiss-Prot;Acc:A2AUC9]	0.109342	0.0999851	0.210919	0.242444	0.104684	0.221868	0.100872	0	0	0.305971	0.159015	0.207058	0.288473	0	0.096957	0.0516761	0.133966	0.282978	0.228029	0.162346	0.31847	0.197272	0.205634	0.0787731	0.192287	0.161944	0.134279	0.172936
ENSMUSG00000075312	NA	Gm13597	processed_pseudogene	MGI Symbol	1	predicted gene 13597 [Source:MGI Symbol;Acc:MGI:3651139]	0	0	0	0	0	0	0	0	0	0	0	0	0	0	0	0	0	0	0	0	0	0	0	0	0	0	0	0
ENSMUSG00000075314	NA	Gm1322	lincRNA	MGI Symbol	1		0	0	0	0	0	0	0	0	0	0	0	0	0	0	0	0	0	0	0	0	0	0	0	0	0	0	0	0
ENSMUSG00000075316	20274	Scn9a	protein_coding	MGI Symbol	7	Sodium channel protein type 9 subunit alpha [Source:UniProtKB/Swiss-Prot;Acc:Q62205]	0	0	0	0	0	0	0	0	0	0	0	0	0	0	0	0	0	0.0404255	0	0	0	0.049318	0	0	0.00821967	0	0	0.00673758
ENSMUSG00000075318	110876	Scn2a	protein_coding	MGI Symbol	9	sodium channel_ voltage-gated_ type II_ alpha [Source:MGI Symbol;Acc:MGI:98248]	0.0218684	0.249963	0	0.0346349	0	0	0.0504362	0	0	0	0.0530051	0	0.0412105	0	0.0484785	0.0516761	0.0334915	0	0.130302	0.0811732	0	0	0	0.0393865	0.0153986	0.0523823	0.0602534	0.0199671
ENSMUSG00000075324	60344	Fign	protein_coding	MGI Symbol	4	Fidgetin [Source:UniProtKB/Swiss-Prot;Acc:Q9ERZ6]	12.6618	9.29861	9.99758	13.0573	11.3059	11.4484	11.3986	0	15.0213	15.1456	14.2054	10.9223	10.9208	9.22792	11.1501	10.1285	11.0522	10.7936	12.1507	14.8141	13.5122	14.3022	16.3993	13.6671	14.107	13.3794	10.5428	11.2977
ENSMUSG00000075325	NA	Gm13582	lincRNA	MGI Symbol	1		0	0	0.0421839	0	0.209369	0.133121	0	0	0	0	0.0530051	0	0	0	0.0484785	0.0516761	0.0334915	0.0404255	0	0.12176	0	0.049318	0	0	0.0170538	0.024352	0.0151104	0.0780138
ENSMUSG00000075327	381990	Zbtb2	protein_coding	MGI Symbol	3	zinc finger and BTB domain containing 2 [Source:MGI Symbol;Acc:MGI:2685949]	4.70171	3.9994	5.06207	5.43768	4.65845	4.48174	7.515	0	5.62719	6.3744	6.62564	5.43528	4.07984	4.49715	4.99329	4.23744	4.99024	5.57871	5.60299	3.73397	5.45949	6.11543	6.78591	4.80516	6.02364	5.58773	4.55557	4.89738
ENSMUSG00000075330	NA	A930003A15Rik	protein_coding	MGI Symbol	1	RIKEN cDNA A930003A15 gene [Source:MGI Symbol;Acc:MGI:1915412]	0	0	0	0	0	0	0	0	0	0	0	0	0	0	0	0	0	0	0	0	0	0	0	0	0	0	0	0
ENSMUSG00000075334	67874	Rprm	protein_coding	MGI Symbol	1	Protein reprimo [Source:UniProtKB/Swiss-Prot;Acc:Q9JJ72]	0	0	0	0	0	0	0	0	0	0	0.0530051	0	0	0	0	0	0	0	0	0	0	0	0	0	0.00883418	0	0	0
ENSMUSG00000075335	NA	4930588K23Rik	antisense	MGI Symbol	1	RIKEN cDNA 4930588K23 gene [Source:MGI Symbol;Acc:MGI:3588254]	0	0	0	0	0	0	0	0	0	0	0	0	0	0	0	0	0	0	0	0.0811732	0	0	0	0	0	0.0162346	0	0
ENSMUSG00000075359	NA	Gm20775	unprocessed_pseudogene	MGI Symbol	1	predicted gene_ 20775 [Source:MGI Symbol;Acc:MGI:5434131]	0	0	0	0	0	0	0	0	0	0	0	0	0	0	0	0	0	0	0	0	0	0	0	0	0	0	0	0
ENSMUSG00000075370	16136	Igll1	protein_coding	MGI Symbol	1	Immunoglobulin lambda-like polypeptide 1 [Source:UniProtKB/Swiss-Prot;Acc:P20764]	0	0	0.0421839	0	0	0	0.0504362	0	0	0	0	0.0517645	0	0.0584046	0.0484785	0	0	0	0	0	0	0	0	0	0.00862742	0.0100872	0.0248445	0
ENSMUSG00000075376	319817	Rc3h2	protein_coding	MGI Symbol	10	Roquin-2 [Source:UniProtKB/Swiss-Prot;Acc:P0C090]	16.0077	11.9482	19.0249	18.0794	15.7027	15.797	17.7031	0	23.0668	29.0673	29.3648	16.5129	17.6381	14.718	11.9742	18.4484	21.0662	19.4851	17.5908	21.5109	20.746	28.0126	27.1437	29.2642	26.5609	20.1235	15.2185	18.0965
ENSMUSG00000075377	259053	Olfr362	protein_coding	MGI Symbol	3	olfactory receptor family 1 subfamily B member 1 (gene/pseudogene) [Source:HGNC Symbol;Acc:HGNC:8181]	0	0	0	0	0	0	0	0	0	0	0	0	0	0	0	0	0	0	0	0	0	0	0	0	0	0	0	0
ENSMUSG00000075378	258365	Olfr361	protein_coding	MGI Symbol	3		0	0	0	0	0	0	0	0	0	0	0	0	0	0	0	0	0	0	0	0	0	0	0	0	0	0	0	0
ENSMUSG00000075379	227789	Olfr358	protein_coding	MGI Symbol	2		0	0	0	0	0	0	0	0	0	0	0	0	0	0	0	0	0	0	0	0	0	0	0	0	0	0	0	0
ENSMUSG00000075380	258618	Olfr355	protein_coding	MGI Symbol	2	olfactory receptor family 1 subfamily L member 8 [Source:HGNC Symbol;Acc:HGNC:15110]	0	0	0	0	0	0	0	0	0	0	0	0	0	0	0	0	0	0	0	0	0	0	0	0	0	0	0	0
ENSMUSG00000075382	258943	Olfr353	protein_coding	MGI Symbol	3		0	0	0	0	0	0	0	0	0	0	0	0	0	0	0	0	0	0	0	0	0	0	0	0	0	0	0	0
ENSMUSG00000075383	258944	Olfr351	protein_coding	MGI Symbol	3		0	0	0	0	0	0	0	0	0	0	0	0	0	0	0	0	0	0	0	0	0	0	0	0	0	0	0	0
ENSMUSG00000075384	18328	Olfr3	protein_coding	MGI Symbol	2	Olfactory receptor 3 [Source:UniProtKB/Swiss-Prot;Acc:Q60879]	0	0	0	0	0	0	0	0	0	0	0	0	0	0	0	0	0	0	0	0	0	0	0	0	0	0	0	0
ENSMUSG00000075387	258952	Olfr341	protein_coding	MGI Symbol	2		0	0	0	0	0	0	0	0	0	0	0	0	0	0	0	0	0	0	0	0	0	0	0	0	0	0	0	0
ENSMUSG00000075389	NA	2810410L24Rik	processed_transcript	MGI Symbol	2	RIKEN cDNA 2810410L24 gene [Source:MGI Symbol;Acc:MGI:1923627]	3.41147	2.89957	3.71218	4.36399	4.44909	4.038	4.5897	0	5.62719	5.09952	4.45243	4.03763	3.99741	2.33618	2.42392	3.61733	3.952	5.29574	5.11436	4.66746	5.09552	3.8468	3.75282	4.41129	4.26675	5.01884	3.13012	4.28602
ENSMUSG00000075390	NA	Rpl36-ps8	processed_pseudogene	MGI Symbol	1	ribosomal protein L36_ pseudogene 8 [Source:MGI Symbol;Acc:MGI:3650480]	0	0	0	0	0	0	0	0	0	0	0	0	0	0	0	0	0	0	0	0	0	0	0	0	0	0	0	0
ENSMUSG00000075391	NA	Gm13443	processed_pseudogene	MGI Symbol	1	predicted gene 13443 [Source:MGI Symbol;Acc:MGI:3649615]	0.54671	0.749888	1.13896	0.796602	1.04684	0.8431	0.554798	0	1.16264	1.0709	0.742071	1.08706	0.989051	0.876069	0.824134	0.981846	1.00475	1.01064	1.04242	1.01467	1.00091	0.98636	0.873944	0.590798	0.891854	0.955086	0.854136	0.947296
ENSMUSG00000075394	15423	Hoxc4	protein_coding	MGI Symbol	2	homeobox C4 [Source:MGI Symbol;Acc:MGI:96195]	0	0.0999851	0	0	0	0	0	0	0	0	0	0	0	0	0	0.0516761	0	0	0	0	0	0	0	0	0	0	0.0166642	0.00861269
ENSMUSG00000075395	NA	A630010A05Rik	protein_coding	MGI Symbol	3	RIKEN cDNA A630010A05 gene [Source:MGI Symbol;Acc:MGI:3584518]	0	0	0	0	0	0	0	0	0	0	0	0	0	0	0	0	0	0	0	0	0	0	0	0	0	0	0	0
ENSMUSG00000075402	77055	Krt76	protein_coding	MGI Symbol	1	Keratin_ type II cytoskeletal 2 oral [Source:UniProtKB/Swiss-Prot;Acc:Q3UV17]	0	0	0	0	0	0	0	0	0	0	0	0	0	0	0	0	0	0	0	0	0	0	0	0	0	0	0	0
ENSMUSG00000075405	NA	9430097D07Rik	protein_coding	MGI Symbol	1	RIKEN cDNA 9430097D07 gene [Source:MGI Symbol;Acc:MGI:2441749]	0	0	0	0	0	0.0443737	0	0	0	0	0	0	0	0	0	0	0	0	0.0325755	0	0	0	0	0.0393865	0.00656442	0.0065151	0	0.00739561
ENSMUSG00000075408	NA	6030408B16Rik	protein_coding	MGI Symbol	2	RIKEN cDNA 6030408B16 gene [Source:MGI Symbol;Acc:MGI:1924967]	0	0	0	0	0	0	0	0	0	0	0	0	0	0	0	0	0.0334915	0	0	0	0	0	0	0	0	0	0	0.00558192
ENSMUSG00000075410	100038570	Prcd	protein_coding	MGI Symbol	5	Progressive rod-cone deration protein homolog [Source:UniProtKB/Swiss-Prot;Acc:Q00LT2]	0.196816	0.0999851	0.253103	0.277079	0.104684	0.0443737	0.201745	0	0.139517	0.152986	0.10601	0.103529	0.164842	0.233618	0.096957	0.206704	0.200949	0	0.162878	0	0.0909914	0.049318	0.205634	0.0393865	0.109477	0.119026	0.17422	0.138965
ENSMUSG00000075415	14269	Fnbp1	protein_coding	MGI Symbol	16	Mus musculus formin binding protein 1 (Fnbp1)_ transcript variant 6_ mRNA. [Source:RefSeq mRNA;Acc:NM_001355105]	24.9081	22.5966	22.0622	24.9717	25.6477	33.5465	25.672	0	23.2528	31.668	33.5522	28.367	26.4159	27.8006	21.5245	26.5615	36.5058	28.7425	26.549	26.5842	30.8006	27.914	29.6627	30.0913	30.2092	26.5718	24.218	29.3293
ENSMUSG00000075416	NA	Gm14488	processed_transcript	MGI Symbol	2		0.0656052	0	0.0843678	0.0346349	0	0.0443737	0	0	0.139517	0.10199	0	0.207058	0.0412105	0.0584046	0	0	0	0.0808509	0	0	0	0	0	0	0.0515081	0.0279034	0.041598	0.0266432
ENSMUSG00000075419	227697	Dolk	protein_coding	MGI Symbol	1	Dolichol kinase [Source:UniProtKB/Swiss-Prot;Acc:Q8R2Y3]	18.2382	18.9972	17.4641	21.6814	20.0994	15.9745	18.0562	411.862	16.8816	17.7463	16.1666	21.5858	18.3387	20.2664	16.1918	17.2081	17.5161	24.0936	17.1673	18.3857	17.4704	16.5215	17.6845	19.0237	18.1214	17.5922	18.2494	19.4289
ENSMUSG00000075420	68528	Smim6	protein_coding	MGI Symbol	1		0.459236	0.799881	1.01241	0.796602	0.732791	0.887474	0.504362	0	0.976619	1.42786	1.27212	1.29411	0.618157	0.525641	0.581742	0.878494	0.971255	1.41489	0.94469	1.01467	1.0919	0.73977	0.822535	0.945277	1.08361	0.906447	0.666178	0.946918
ENSMUSG00000075425	433416	Gm13547	protein_coding	MGI Symbol	3		0	0	0	0.0346349	0	0	0	0	0	0	0.0530051	0	0	0	0	0	0	0	0	0	0	0	0	0	0.00883418	0	0	0.00577248
ENSMUSG00000075427	545140	Olfr288	protein_coding	MGI Symbol	2		0	0	0	0	0	0	0	0	0	0	0	0	0	0	0	0	0	0	0	0	0	0	0	0	0	0	0	0
ENSMUSG00000075431	NA	Gm11691	lincRNA	MGI Symbol	1		0	0	0	0	0	0	0	0	0	0	0	0	0	0	0	0	0	0	0	0	0	0	0	0	0	0	0	0
ENSMUSG00000075437	NA	Gm11681	lincRNA	MGI Symbol	1		0	0	0	0	0	0	0	0	0	0	0	0	0	0	0	0	0	0	0.0325755	0.0405866	0	0.049318	0	0	0.00821967	0.0146324	0	0
ENSMUSG00000075463	NA	4930594M22Rik	processed_transcript	MGI Symbol	3	RIKEN cDNA 4930594M22 gene [Source:MGI Symbol;Acc:MGI:1925478]	0.481105	0.39994	0.674942	0.969776	0.889817	1.06497	0.706107	0	0.790596	1.27488	0.583056	0.724704	0.288473	0.292023	0.581742	0.878494	0.468882	1.01064	1.04242	0.568213	0.682436	0.887724	0.616901	0.472638	0.759984	0.757954	0.453038	0.880429
ENSMUSG00000075465	NA	Gm10837	protein_coding	MGI Symbol	1		0	0	0	0	0	0	0	0	0	0	0	0	0	0	0	0	0	0	0.0325755	0	0	0	0	0	0	0.0065151	0	0
ENSMUSG00000075467	52838	Dnlz	protein_coding	MGI Symbol	2	DNL-type zinc finger protein [Source:UniProtKB/Swiss-Prot;Acc:Q9D113]	27.423	29.5956	26.0696	27.7079	25.0719	24.6718	29.3034	0	24.9735	22.7948	20.407	25.054	25.839	28.5598	26.8571	26.5615	25.2191	29.2276	26.0604	26.5436	22.1564	23.3767	24.8303	23.947	23.4016	25.8075	27.3907	26.41
ENSMUSG00000075469	NA	Gm17205	processed_pseudogene	MGI Symbol	1	predicted gene 17205 [Source:MGI Symbol;Acc:MGI:4938032]	0	0	0	0	0	0	0	0	0	0	0	0	0	0	0	0	0	0	0	0	0	0	0	0	0	0	0	0
ENSMUSG00000075470	380959	Deaf1	protein_coding	MGI Symbol	2	asparagine-linked glycosylation 10B (alpha-1_2-glucosyltransferase) [Source:MGI Symbol;Acc:MGI:2146159]	14.9361	10.6984	16.1986	18.3565	18.6338	19.7907	16.4926	0	22.0902	33.2999	25.9195	17.5999	15.4539	10.104	13.3801	21.1355	17.1812	21.0617	20.6203	17.8581	18.9717	28.5551	27.1951	27.4524	26.6703	19.2066	13.4619	19.3599
ENSMUSG00000075478	76965	Slitrk1	protein_coding	MGI Symbol	1	SLIT and NTRK-like family_ member 1 [Source:MGI Symbol;Acc:MGI:2679446]	0	0	0	0	0	0	0	0	0	0	0	0	0	0	0	0	0	0	0	0	0	0	0	0	0	0	0	0
ENSMUSG00000075480	NA	Gm10840	protein_coding	MGI Symbol	1		0	0	0	0	0	0	0	0	0	0	0	0.0517645	0	0	0	0	0	0	0	0.0405866	0	0	0	0	0.00862742	0.00811732	0	0
ENSMUSG00000075485	NA	Gm10842	protein_coding	MGI Symbol	1		0	0	0	0	0	0	0	0	0	0	0	0	0	0	0	0	0	0	0	0	0	0	0	0	0	0	0	0
ENSMUSG00000075486	66200	Commd6	protein_coding	MGI Symbol	4	COMM domain-containing protein 6 [Source:UniProtKB/Swiss-Prot;Acc:Q3V4B5]	16.5762	12.4981	18.4344	19.0838	12.9285	15.087	16.997	0	19.9044	19.3782	18.2868	16.3058	19.4925	15.886	11.6833	19.0685	16.3439	14.4319	18.6332	20.9021	19.7451	21.0588	18.1986	18.9449	18.6955	19.2364	15.7618	16.1573
ENSMUSG00000075502	432879	Kbtbd6	protein_coding	MGI Symbol	2	uncharacterized protein LOC432879 [Source:RefSeq peptide;Acc:NP_001030054]	0.0437368	0	0.126552	0.0346349	0	0.0887474	0	0	0	0.203981	0	0	0	0	0	0	0.0334915	0.0404255	0	0	0	0	0.154225	0.11816	0.0793943	0	0.0283814	0.0328832
ENSMUSG00000075510	66784	Fam187a	protein_coding	MGI Symbol	1	Ig-like V-type domain-containing protein FAM187A [Source:UniProtKB/Swiss-Prot;Acc:Q9D3R5]	0	0	0	0	0	0.0443737	0	0	0.0465057	0.0509952	0	0	0	0	0	0	0	0	0	0	0	0	0.0514084	0	0.0170673	0.00930114	0	0.00739561
ENSMUSG00000075511	NA	1700001L05Rik	lincRNA	MGI Symbol	4	RIKEN cDNA 1700001L05 gene [Source:MGI Symbol;Acc:MGI:1916541]	3.324	3.24952	2.40448	5.54158	4.7108	3.1949	6.45584	0	5.30165	6.01743	4.71745	4.34822	2.67868	2.33618	2.27849	5.01258	4.52136	6.38722	6.77571	6.04741	5.59597	5.86884	6.78591	5.08086	5.46979	6.03531	2.71189	4.89474
ENSMUSG00000075512	380920	Gm1587	protein_coding	MGI Symbol	2		0	0	0	0	0	0	0	0	0	0	0	0	0	0	0	0	0	0	0	0	0	0	0	0	0	0	0	0
ENSMUSG00000075514	NA	Gm13375	antisense	MGI Symbol	1		3.28026	2.29966	2.44667	3.63666	4.39674	3.41677	3.37923	0	2.92986	3.26369	5.56553	3.77881	2.96715	4.08832	3.34502	2.99721	3.31566	3.67872	2.50831	4.5457	2.82073	4.33998	3.65	4.80516	4.23386	3.23677	3.07118	3.57363
ENSMUSG00000075517	NA	Cyp2d37-ps	transcribed_unprocessed_pseudogene	MGI Symbol	2	cytochrome P450_ family 2_ subfamily d_ polypeptide 37_ pseudogene [Source:MGI Symbol;Acc:MGI:3721937]	41.8342	51.2924	40.7496	68.9234	66.9457	61.28	48.6205	0	56.4579	68.8945	52.157	69.3645	39.8093	30.896	37.9102	56.327	54.9261	69.9765	62.2844	60.1494	68.562	58.4911	50.8944	48.091	57.9821	59.2148	40.4153	63.0631
ENSMUSG00000075520	102635496	Malrd1	protein_coding	MGI Symbol	1	MAM and LDL-receptor class A domain-containing protein 1 [Source:UniProtKB/Swiss-Prot;Acc:A2AJX4]	0	0	0	0.0346349	0	0	0	0	0	0	0	0	0	0	0	0	0	0	0	0	0	0	0	0.0393865	0.00656442	0	0	0.00577248
ENSMUSG00000075524	328573	4930407I10Rik	protein_coding	MGI Symbol	1	RIKEN cDNA 4930407I10 gene [Source:MGI Symbol;Acc:MGI:2685593]	0	0	0	0	0	0	0	0	0	0.0509952	0	0	0	0	0	0	0	0	0	0	0	0	0	0	0.0084992	0	0	0
ENSMUSG00000075525	NA	Gm10849	pseudogene	MGI Symbol	1	predicted gene 10849 [Source:MGI Symbol;Acc:MGI:3708655]	0	0	0.0421839	0	0	0	0	0	0	0	0	0	0	0	0	0	0	0	0	0	0	0	0	0	0	0	0.00703065	0
ENSMUSG00000075528	69684	Aarsd1	protein_coding	MGI Symbol	5	alanyl-tRNA synthetase domain containing 1 [Source:MGI Symbol;Acc:MGI:1916934]	0.437368	0.749888	0.506207	0.935142	0.785133	0.798726	0.907852	0	0.651079	1.0199	0.795076	0.776468	0.618157	1.05128	0.727177	0.878494	1.27268	1.01064	0.749237	0.568213	0.545949	0.443862	0.565493	0.630185	0.705165	0.684466	0.68168	0.946802
ENSMUSG00000075534	NA	Gm13262	antisense	MGI Symbol	1		0	0	0.0843678	0	0.0523422	0	0	0	0	0	0	0	0.0824209	0	0.193914	0.0516761	0	0	0	0.0405866	0.0454957	0	0.0514084	0.0393865	0.0151325	0.0172165	0.0601171	0.0173364
ENSMUSG00000075538	NA	Gm10855	sense_intronic	MGI Symbol	1		0	0	0.0421839	0	0	0	0	0	0	0	0	0	0	0	0	0.0516761	0	0	0	0	0	0	0	0.0787731	0.0131288	0	0.00703065	0.00861269
ENSMUSG00000075543	231903	Urad	protein_coding	MGI Symbol	1	ureidoimidazoline (2-oxo-4-hydroxy-4-carboxy-5) decarboxylase [Source:MGI Symbol;Acc:MGI:3647519]	8.13504	11.8482	4.21839	33.0417	39.9371	46.2817	18.7118	0	31.0658	33.8608	37.8986	53.421	6.14036	5.89886	6.93243	35.6565	32.7547	38.4446	28.699	20.9833	21.9289	36.3967	45.2394	39.229	41.0076	24.2778	7.19555	37.6861
ENSMUSG00000075549	628416	Gm6878	antisense	MGI Symbol	1		0	0	0	0	0	0	0	0	0	0	0	0	0	0	0	0	0	0	0	0	0	0	0	0	0	0	0	0
ENSMUSG00000075551	53973	Cyp3a41a	protein_coding	MGI Symbol	1	Cytochrome P450 3A41 [Source:UniProtKB/Swiss-Prot;Acc:Q9JMA7]	0	0	0	0	0	0	0	0	0	0	0	0	0	0	0	0	0	0	0	0	0	0	0	0	0	0	0	0
ENSMUSG00000075552	100041375	Cyp3a41b	protein_coding	MGI Symbol	1	Cytochrome P450 3A41 [Source:UniProtKB/Swiss-Prot;Acc:Q9JMA7]	0	0	0.0421839	0	0	0	0	0	0	0.0509952	0	0	0	0	0	0	0	0	0	0	0	0	0.0514084	0.0393865	0.0236317	0	0.00703065	0
ENSMUSG00000075553	432870	Gm5464	protein_coding	MGI Symbol	2		0.0218684	0	0	0.0346349	0.0523422	0.0443737	0	0	0	0	0.10601	0	0.0412105	0	0	0	0.0669831	0	0	0	0.0454957	0.049318	0	0	0.025888	0.00909914	0.0105131	0.0330556
ENSMUSG00000075555	NA	Gm10863	processed_transcript	MGI Symbol	6		0.0656052	0	0.0843678	0.0346349	0.104684	0	0.201745	0	0	0.0509952	0	0	0.0412105	0.0584046	0.0484785	0.0516761	0.100475	0.121276	0.065151	0	0	0.24659	0	0.0393865	0.056162	0.0533792	0.0496777	0.0687911
ENSMUSG00000075558	NA	Gm17151	antisense	MGI Symbol	1	predicted gene 17151 [Source:MGI Symbol;Acc:MGI:4937978]	0	0.0999851	0.0421839	0	0	0	0	0	0.0465057	0.10199	0	0.103529	0.0412105	0	0.0484785	0.0516761	0.0669831	0.121276	0.0325755	0	0	0	0	0.0393865	0.0408177	0.0158162	0.038643	0.0399893
ENSMUSG00000075566	68768	Krtap4-6	protein_coding	MGI Symbol	1		0	0	0	0	0	0	0	0	0	0	0	0	0	0	0	0	0	0	0	0	0	0	0	0	0	0	0	0
ENSMUSG00000075567	629873	Krtap1-4	protein_coding	MGI Symbol	1		0.0218684	0	0	0	0	0	0	0	0	0	0	0	0	0	0	0	0	0	0	0	0	0	0	0	0	0	0.00364473	0
ENSMUSG00000075569	18861	Rsph10b	protein_coding	MGI Symbol	5	radial spoke head 10 homolog B (Chlamydomonas) [Source:MGI Symbol;Acc:MGI:1922386]	0.0218684	0.0499926	0.0421839	0.0346349	0.157027	0.0443737	0.201745	0	0.0465057	0.152986	0.0530051	0.0517645	0.0824209	0.0584046	0	0.0516761	0.234441	0.242553	0.0325755	0.162346	0	0.098636	0.102817	0.0787731	0.0896635	0.0886345	0.0424784	0.127451
ENSMUSG00000075570	320864	Krt26	protein_coding	MGI Symbol	2	Keratin_ type I cytoskeletal 26 [Source:UniProtKB/Swiss-Prot;Acc:Q3TRJ4]	0	0	0	0	0	0	0	0	0	0	0	0	0	0	0	0	0	0	0	0	0	0.049318	0	0	0.00821967	0	0	0
ENSMUSG00000075571	73670	Defb30	protein_coding	MGI Symbol	4	Beta-defensin 30 [Source:UniProtKB/Swiss-Prot;Acc:Q30KN4]	0	0	0	0.0346349	0	0	0	0	0	0	0	0	0	0	0	0	0	0	0	0	0	0	0	0	0	0	0	0.00577248
ENSMUSG00000075572	654458	Defb43	protein_coding	MGI Symbol	1	Beta-defensin 43 [Source:UniProtKB/Swiss-Prot;Acc:Q30KM9]	0	0	0	0	0	0	0	0	0	0	0	0	0	0	0	0	0	0	0	0	0	0	0	0	0	0	0	0
ENSMUSG00000075573	654465	Defb47	protein_coding	MGI Symbol	1		0	0	0	0	0	0	0	0	0	0	0	0	0	0	0	0	0	0	0	0	0	0	0	0	0	0	0	0
ENSMUSG00000075574	432867	Defb48	protein_coding	MGI Symbol	1		0	0	0	0	0	0	0	0	0	0	0	0	0	0	0	0	0	0	0	0	0	0	0	0	0	0	0	0
ENSMUSG00000075576	NA	Gm12359	antisense	MGI Symbol	3		0.590447	0.39994	0.379655	0.450253	0.104684	0.532484	0.353054	0	0.883608	0.968908	1.0601	0.465881	0.370894	0.759259	0.484785	0.826818	0.468882	0.485106	0.553784	0.324693	0.909914	1.085	0.462676	0.708958	0.79192	0.60501	0.497497	0.478038
ENSMUSG00000075581	NA	Gm16409	processed_pseudogene	MGI Symbol	1	predicted gene 16409 [Source:MGI Symbol;Acc:MGI:3646708]	0	0	0	0	0.0523422	0	0	0	0	0	0	0	0	0	0	0	0	0	0	0	0.0454957	0	0.0514084	0.0787731	0.0216969	0.00909914	0	0.0087237
ENSMUSG00000075585	NA	6330403L08Rik	antisense	MGI Symbol	2	RIKEN cDNA 6330403L08 gene [Source:MGI Symbol;Acc:MGI:1917994]	1.3121	0.299955	1.09678	1.31613	1.25621	1.02059	2.06789	0	1.81372	1.32587	2.75626	2.3294	1.60721	1.63533	1.06653	1.86034	1.33966	1.61702	2.08483	2.67872	1.77433	3.15635	1.38803	2.0481	2.16734	2.0839	1.16965	1.40166
ENSMUSG00000075586	NA	Gm11529	processed_transcript	MGI Symbol	1		0	0	0	0	0	0	0	0	0	0	0	0	0	0	0	0	0	0	0	0	0	0	0	0	0	0	0	0
ENSMUSG00000075587	NA	Gm11531	processed_pseudogene	MGI Symbol	1	predicted gene 11531 [Source:MGI Symbol;Acc:MGI:3650260]	0	0	0	0	0	0	0	0	0	0	0	0	0	0	0	0	0	0	0	0	0	0.049318	0	0.0393865	0.0147841	0	0	0
ENSMUSG00000075588	103889	Hoxb2	protein_coding	MGI Symbol	2	Homeobox protein Hox-B2 [Source:UniProtKB/Swiss-Prot;Acc:P0C1T1]	0.328026	0.19997	0.126552	0.311714	0.104684	0.354989	0.453926	0	0.32554	0.611942	0.318031	0.103529	0.329684	0.408832	0.436306	0.310057	0.301424	0.323404	0.553784	0.405866	0.454957	0.542498	0.257042	0.433252	0.377716	0.438815	0.304895	0.284379
ENSMUSG00000075589	NA	Gm11536	antisense	MGI Symbol	1		0.174947	0.0999851	0.0843678	0.0692697	0.0523422	0.0887474	0.100872	0	0.0930114	0.0509952	0.0530051	0	0	0.0584046	0.096957	0	0.133966	0	0.065151	0.0811732	0.0454957	0.147954	0	0.0393865	0.0485568	0.0771408	0.0857769	0.0573876
ENSMUSG00000075590	223649	Nrbp2	protein_coding	MGI Symbol	10	Mus musculus nuclear receptor binding protein 2 (Nrbp2)_ transcript variant 1_ mRNA. [Source:RefSeq mRNA;Acc:NM_001358359]	32.8901	37.9443	37.3749	69.3737	64.3285	83.8219	70.9638	0	69.0609	71.8012	92.7059	75.0068	38.1197	24.4131	31.9958	68.8843	78.973	53.8063	72.3502	56.6183	60.2818	80.7829	74.9021	78.3792	78.9297	65.855	33.7897	69.8646
ENSMUSG00000075591	NA	Gm10874	lincRNA	MGI Symbol	1		0.0218684	0	0	0	0.104684	0	0	0	0	0	0	0	0	0	0	0	0	0	0.0325755	0	0	0	0	0.0787731	0.0131288	0.0065151	0.00364473	0.0174474
ENSMUSG00000075592	277154	Nynrin	protein_coding	MGI Symbol	3	Protein NYNRIN [Source:UniProtKB/Swiss-Prot;Acc:Q5DTZ0]	0.787262	0.249963	1.01241	0.346349	0.314053	0.443737	0.857416	0	1.06963	1.22388	1.43114	0.983526	0.86542	0.700855	1.06653	0.465085	0.569356	0.646807	0.521208	0.771146	0.500453	0.73977	0.873944	0.669571	0.986972	0.743971	0.780407	0.464231
ENSMUSG00000075593	330217	Gal3st4	protein_coding	MGI Symbol	5	Mus musculus galactose-3-O-sulfotransferase 4 (Gal3st4)_ transcript variant 2_ mRNA. [Source:RefSeq mRNA;Acc:NM_001347507]	0	0	0	0	0	0	0	0	0	0	0	0	0	0	0	0	0	0	0	0	0	0	0	0	0	0	0	0
ENSMUSG00000075595	268469	Zfp652	protein_coding	MGI Symbol	4	zinc finger protein 652 [Source:MGI Symbol;Acc:MGI:2442221]	51.3689	44.9433	51.8862	49.8396	52.5516	54.7127	64.8105	0	63.2942	78.8385	68.6416	62.4798	56.0874	45.2635	50.6116	47.232	42.3333	54.1297	58.5056	58.2824	66.2418	69.1931	75.0049	69.084	70.5403	62.2269	50.0268	50.1331
ENSMUSG00000075596	NA	B130006D01Rik	protein_coding	MGI Symbol	1	RIKEN cDNA B130006D01 gene [Source:MGI Symbol;Acc:MGI:2444371]	0.612315	0.19997	0.337471	0.484888	0.261711	0.798726	0.40349	0	0.511562	0.815923	0.636061	0.362352	0.535736	0.408832	0.775656	0.516761	0.468882	0.565956	0.29318	0.446453	0.363966	0.394544	0.66831	0.945277	0.637078	0.40373	0.47833	0.516154
ENSMUSG00000075598	622486	Smok3c	protein_coding	MGI Symbol	2		0	0	0	0	0.0523422	0	0	0	0	0	0	0	0	0	0	0	0	0	0.0325755	0	0	0.098636	0	0	0.0164393	0.0065151	0	0.0087237
ENSMUSG00000075599	545814	Smok3a	protein_coding	MGI Symbol	2	Sperm motility kinase 3A [Source:UniProtKB/Swiss-Prot;Acc:C0HKC8]	0	0	0	0	0	0	0	0	0	0	0	0	0	0	0	0	0	0	0	0	0	0	0	0	0	0	0	0
ENSMUSG00000075600	223642	Zc3h3	protein_coding	MGI Symbol	3	zinc finger CCCH type containing 3 [Source:MGI Symbol;Acc:MGI:2663721]	1.55266	1.29981	0.928045	1.07368	1.25621	1.86369	1.36178	0	1.06963	0.866918	0.848081	1.44941	1.40116	1.2849	1.16348	1.0852	1.1722	1.17234	1.40075	1.46112	1.41037	0.98636	0.719718	1.06344	0.988987	1.34073	1.27167	1.27055
ENSMUSG00000075602	110454	Ly6a	protein_coding	MGI Symbol	6	Lymphocyte antigen 6A-2/6E-1 [Source:UniProtKB/Swiss-Prot;Acc:P05533]	3.93631	5.69915	2.48885	3.84447	5.7053	3.86051	4.5897	0	3.20889	5.55847	3.18031	7.45409	4.82162	5.95727	3.73284	2.99721	2.71281	3.07233	4.36512	5.27626	6.86985	6.8552	6.0662	8.15301	6.21121	4.86196	4.43934	3.69877
ENSMUSG00000075604	110115	Cyp11b1	protein_coding	MGI Symbol	1	cytochrome P450_ family 11_ subfamily b_ polypeptide 1 [Source:MGI Symbol;Acc:MGI:88583]	0	0	0.0421839	0	0	0	0	0	0	0	0	0	0	0	0	0	0	0	0	0	0	0	0	0	0	0	0.00703065	0
ENSMUSG00000075605	69462	Slurp2	protein_coding	MGI Symbol	1	Secreted Ly-6/uPAR domain-containing protein 2 [Source:UniProtKB/Swiss-Prot;Acc:P0DP59]	0	0	0	0	0	0	0	0	0	0	0	0	0	0	0.0484785	0	0	0	0	0	0	0	0	0	0	0	0.00807975	0
ENSMUSG00000075609	NA	Gm7935	processed_pseudogene	MGI Symbol	1	predicted pseudogene 7935 [Source:MGI Symbol;Acc:MGI:3646370]	0.0218684	0	0	0	0	0	0	0	0.0465057	0.0509952	0.10601	0	0	0.0584046	0	0	0	0	0	0	0	0	0	0	0.0261676	0.00930114	0.0133788	0
ENSMUSG00000075610	544806	Tmem92	protein_coding	MGI Symbol	3	Transmembrane protein 92 [Source:UniProtKB/Swiss-Prot;Acc:B7ZWI3]	0	0	0	0	0	0	0	0	0	0	0	0	0	0	0	0	0	0	0	0	0	0	0	0	0	0	0	0
ENSMUSG00000075611	NA	Gm11545	unprocessed_pseudogene	MGI Symbol	1		0	0	0	0	0.0523422	0	0.0504362	0	0.139517	0.152986	0	0.0517645	0	0.116809	0.0484785	0.103352	0	0	0.0325755	0	0.0454957	0	0.154225	0	0.0598292	0.0536049	0.0275479	0.0259491
ENSMUSG00000075700	69227	Selenot	protein_coding	MGI Symbol	2	Thioredoxin reductase-like selenoprotein T [Source:UniProtKB/Swiss-Prot;Acc:P62342]	86.7738	81.5878	103.899	115.507	100.34	109.736	131.84	0	149.051	153.343	140.198	111.863	97.5039	96.3675	83.2861	122.782	120.201	119.579	138.772	147.979	136.214	155.5	151.912	152.347	144.194	140.771	91.5697	114.691
ENSMUSG00000075701	109815	Selenos	protein_coding	MGI Symbol	5	selenoprotein S [Source:MGI Symbol;Acc:MGI:95994]	27.6198	30.9454	29.6131	36.0203	38.5238	39.9363	37.2724	0	34.0422	55.3298	46.4855	49.021	28.7237	26.8077	30.7838	35.8632	34.1949	36.2616	39.4815	37.0556	38.0344	44.8301	41.3838	43.6009	46.7752	37.1772	29.0823	36.8
ENSMUSG00000075702	114679	Selenom	protein_coding	MGI Symbol	3	Selenoprotein M [Source:UniProtKB/Swiss-Prot;Acc:Q8VHC3]	1.15903	0.899866	1.01241	0.935142	0.889817	0.931847	1.46265	0	1.25565	1.52986	1.53715	2.3294	0.86542	1.40171	0.96957	1.34358	0.703322	1.33404	1.95453	1.8264	2.04731	1.52886	1.38803	1.1816	1.58248	1.70931	1.05133	1.02296
ENSMUSG00000075703	28042	Selenoi	protein_coding	MGI Symbol	8	selenoprotein I [Source:MGI Symbol;Acc:MGI:107898]	56.333	46.3431	72.4297	58.3944	54.0171	48.4117	54.9755	411.862	59.8993	68.0786	44.5773	44.8281	63.7526	49.8191	53.7142	54.7767	49.1321	64.1552	57.1374	51.6262	68.926	57.4061	55.2641	60.3796	55.089	58.5129	57.0653	54.8145
ENSMUSG00000075704	26462	Txnrd2	protein_coding	MGI Symbol	16	thioredoxin reductase 2 [Source:MGI Symbol;Acc:MGI:1347023]	0.0437368	0	0.0421839	0.0346349	0.0523422	0	0	0	0.0465057	0.10199	0.0530051	0.155294	0.0412105	0	0.0484785	0.0516761	0.133966	0	0.0977265	0.0811732	0.0909914	0.098636	0	0	0.0681542	0.0632794	0.0292683	0.0454366
ENSMUSG00000075705	27361	Msrb1	protein_coding	MGI Symbol	2	Mus musculus methionine sulfoxide reductase B1 (Msrb1)_ transcript variant 2_ mRNA. [Source:RefSeq mRNA;Acc:NM_001346668]	346.111	382.493	332.367	407.029	403.139	455.496	375.498	0	368.743	264.767	229.989	386.474	338.091	333.49	362.183	390.671	363.216	368.276	398.627	385.289	387.533	294.724	334.052	260.739	295.124	383.138	349.122	397.971
ENSMUSG00000075706	625249	Gpx4	protein_coding	MGI Symbol	7	Phospholipid hydroperoxide glutathione peroxidase_ mitochondrial [Source:UniProtKB/Swiss-Prot;Acc:O70325]	80.6944	105.534	83.3975	64.7672	74.0118	46.9473	62.8435	0	52.4119	36.8695	42.139	60.6163	73.2722	147.705	95.939	62.3214	68.4232	64.9637	62.1541	76.3434	53.048	41.871	47.7584	43.4827	45.4562	61.3602	97.7571	63.5725
ENSMUSG00000075707	107585	Dio3	protein_coding	MGI Symbol	2	Thyroxine 5-deiodinase [Source:UniProtKB/Swiss-Prot;Acc:Q91ZI8]	0.328026	0.499926	0.210919	0.138539	0.104684	0.576858	0	0	0.232528	0.10199	0.21202	0.155294	0.164842	0.116809	0.436306	0.206704	0.0669831	0.121276	0.065151	0.0405866	0	0.345226	0.205634	0.0393865	0.176592	0.0676532	0.292805	0.202508
ENSMUSG00000075719	NA	Gm23741	snRNA	MGI Symbol	1	predicted gene_ 23741 [Source:MGI Symbol;Acc:MGI:5453518]	0	0	0	0	0	0	0	0	0	0	0	0	0	0	0	0	0	0	0	0	0	0	0	0	0	0	0	0
ENSMUSG00000075726	NA	Gm23254	snoRNA	MGI Symbol	1	predicted gene_ 23254 [Source:MGI Symbol;Acc:MGI:5453031]	0	0	0	0	0	0	0	0	0	0	0	0	0	0	0	0	0	0	0	0	0	0	0	0	0	0	0	0
ENSMUSG00000075760	NA	Gm25414	snRNA	MGI Symbol	1	predicted gene_ 25414 [Source:MGI Symbol;Acc:MGI:5455191]	0	0	0	0	0	0	0	0	0	0	0	0	0	0	0	0	0	0	0	0	0	0	0	0	0	0	0	0
ENSMUSG00000075770	NA	Gm22589	snoRNA	MGI Symbol	1	predicted gene_ 22589 [Source:MGI Symbol;Acc:MGI:5452366]	0	0	0	0	0	0	0	0	0	0	0	0	0	0	0	0	0	0	0	0	0	0	0	0	0	0	0	0
ENSMUSG00000075826	NA	Gm23691	snRNA	MGI Symbol	1	predicted gene_ 23691 [Source:MGI Symbol;Acc:MGI:5453468]	0	0	0	0	0	0	0	0	0	0	0	0	0	0	0	0	0	0	0	0	0	0	0	0	0	0	0	0
ENSMUSG00000075829	NA	Gm23692	snRNA	MGI Symbol	1	predicted gene_ 23692 [Source:MGI Symbol;Acc:MGI:5453469]	0.0218684	0	0	0	0	0	0	0	0	0	0	0	0	0	0	0	0	0	0	0	0	0	0	0	0	0	0.00364473	0
ENSMUSG00000075832	NA	Gm22004	snRNA	MGI Symbol	1	predicted gene_ 22004 [Source:MGI Symbol;Acc:MGI:5451781]	0	0	0	0	0	0	0	0	0	0	0	0	0	0	0	0	0	0	0	0	0	0	0	0	0	0	0	0
ENSMUSG00000075833	NA	Gm22003	snRNA	MGI Symbol	1	predicted gene_ 22003 [Source:MGI Symbol;Acc:MGI:5451780]	0.0218684	0	0	0	0	0.0443737	0	0	0	0	0	0	0	0	0	0.0516761	0	0	0	0	0	0	0	0	0	0	0.00364473	0.0160083
ENSMUSG00000075837	NA	Gm22005	snRNA	MGI Symbol	1	predicted gene_ 22005 [Source:MGI Symbol;Acc:MGI:5451782]	0	0	0	0	0	0	0	0	0	0	0	0	0.0412105	0	0	0	0	0.121276	0	0	0	0	0	0	0	0	0.00686841	0.0202127
ENSMUSG00000075864	NA	Gm26002	snRNA	MGI Symbol	1	predicted gene_ 26002 [Source:MGI Symbol;Acc:MGI:5455779]	0	0	0	0	0	0	0	0	0	0	0	0	0	0	0	0	0	0.0404255	0	0	0	0	0	0	0	0	0	0.00673758
ENSMUSG00000075874	NA	n-R5s1	rRNA	MGI Symbol	1	nuclear encoded rRNA 5S 1 [Source:MGI Symbol;Acc:MGI:4421733]	0	0	0	0	0	0	0	0	0	0	0	0	0	0	0	0	0	0	0	0	0	0	0	0	0	0	0	0
ENSMUSG00000075893	NA	Gm25538	snRNA	MGI Symbol	1	predicted gene_ 25538 [Source:MGI Symbol;Acc:MGI:5455315]	0	0	0	0	0	0	0	0	0	0	0	0	0	0	0	0	0	0	0	0	0	0	0	0	0	0	0	0
ENSMUSG00000075903	NA	Gm23941	snRNA	MGI Symbol	1	predicted gene_ 23941 [Source:MGI Symbol;Acc:MGI:5453718]	0	0	0	0	0	0	0	0	0	0	0	0	0	0	0	0	0	0	0	0	0	0	0	0	0	0	0	0
ENSMUSG00000075906	NA	Gm23942	snRNA	MGI Symbol	1	predicted gene_ 23942 [Source:MGI Symbol;Acc:MGI:5453719]	0	0	0	0	0	0	0	0	0	0	0	0	0	0	0	0	0	0	0	0	0	0	0	0	0	0	0	0
ENSMUSG00000075908	NA	Gm23940	snRNA	MGI Symbol	1	predicted gene_ 23940 [Source:MGI Symbol;Acc:MGI:5453717]	0	0	0	0	0	0	0	0	0	0.152986	0	0.0517645	0	0	0	0	0	0	0	0	0	0	0	0	0.034125	0	0	0
ENSMUSG00000075918	NA	n-R5s2	rRNA	MGI Symbol	1	nuclear encoded rRNA 5S 2 [Source:MGI Symbol;Acc:MGI:4421736]	0	0	0	0	0	0	0	0	0	0	0	0	0	0	0	0	0	0	0	0	0	0	0	0	0	0	0	0
ENSMUSG00000075934	NA	Gm24423	snRNA	MGI Symbol	1	predicted gene_ 24423 [Source:MGI Symbol;Acc:MGI:5454200]	0	0	0	0	0	0	0	0	0	0	0	0	0	0	0	0	0	0	0	0	0	0	0	0	0	0	0	0
ENSMUSG00000075952	NA	Gm23422	snRNA	MGI Symbol	1	predicted gene_ 23422 [Source:MGI Symbol;Acc:MGI:5453199]	0	0	0	0	0	0	0	0	0	0	0	0	0	0	0	0	0	0	0	0	0	0	0	0	0	0	0	0
ENSMUSG00000075958	NA	Gm23423	snRNA	MGI Symbol	1	predicted gene_ 23423 [Source:MGI Symbol;Acc:MGI:5453200]	0	0	0	0	0	0	0	0	0	0	0	0	0	0	0	0	0	0	0	0	0	0	0	0	0	0	0	0
ENSMUSG00000075968	NA	Gm25089	snoRNA	MGI Symbol	1	predicted gene_ 25089 [Source:MGI Symbol;Acc:MGI:5454866]	0	0	0	0	0	0	0	0	0	0	0	0	0	0	0	0	0	0	0	0	0	0	0	0	0	0	0	0
ENSMUSG00000075973	NA	n-R5s64	rRNA	MGI Symbol	1	nuclear encoded rRNA 5S 64 [Source:MGI Symbol;Acc:MGI:4421909]	0	0	0	0	0	0	0	0	0	0	0	0	0	0	0	0	0	0	0	0	0	0	0	0	0	0	0	0
ENSMUSG00000075983	NA	Gm24121	snRNA	MGI Symbol	1	predicted gene_ 24121 [Source:MGI Symbol;Acc:MGI:5453898]	0	0	0	0	0	0.0443737	0	0	0	0	0	0	0	0	0	0	0	0	0	0	0	0	0	0	0	0	0	0.00739561
ENSMUSG00000076005	NA	Mir547	miRNA	MGI Symbol	1	microRNA 547 [Source:MGI Symbol;Acc:MGI:3619434]	0	0	0	0	0	0	0	0	0	0	0	0	0	0	0	0	0	0	0	0	0	0	0	0	0	0	0	0
ENSMUSG00000076006	NA	Mir376c	miRNA	MGI Symbol	1	microRNA 376c [Source:MGI Symbol;Acc:MGI:3619381]	0	0	0	0	0	0	0	0	0	0	0	0	0	0	0	0	0	0	0	0	0	0	0	0	0	0	0	0
ENSMUSG00000076009	NA	Mir688	miRNA	MGI Symbol	1	microRNA 688 [Source:MGI Symbol;Acc:MGI:3629926]	0	0	0	0	0	0	0	0	0	0	0	0	0	0	0	0	0	0	0	0	0	0	0	0	0	0	0	0
ENSMUSG00000076010	NA	Mir615	miRNA	MGI Symbol	1	microRNA 615 [Source:MGI Symbol;Acc:MGI:3629927]	0	0	0	0	0	0	0	0	0	0	0	0	0	0	0	0	0	0	0	0	0	0	0	0	0	0	0	0
ENSMUSG00000076011	NA	Mir652	miRNA	MGI Symbol	1	microRNA 652 [Source:MGI Symbol;Acc:MGI:3624350]	0	0	0	0	0	0	0	0	0	0	0	0	0.0412105	0	0	0	0	0.0404255	0	0	0	0	0	0	0	0	0.00686841	0.00673758
ENSMUSG00000076012	NA	Mir705	miRNA	MGI Symbol	1	microRNA 705 [Source:MGI Symbol;Acc:MGI:3629673]	0	0	0	0	0	0	0	0	0	0	0	0	0	0	0	0	0	0	0	0	0	0	0	0	0	0	0	0
ENSMUSG00000076014	NA	Mir669a-2	miRNA	MGI Symbol	1	microRNA 669a-2 [Source:MGI Symbol;Acc:MGI:3629622]	0	0	0	0	0	0	0	0	0	0	0	0	0	0	0	0	0	0	0	0	0	0	0	0	0	0	0	0
ENSMUSG00000076028	NA	Mir669a-3	miRNA	MGI Symbol	1	microRNA 669a-3 [Source:MGI Symbol;Acc:MGI:3629609]	0	0	0	0	0	0	0	0	0	0	0	0	0	0	0	0	0	0	0	0	0	0	0	0	0	0	0	0
ENSMUSG00000076030	NA	Gm22750	miRNA	MGI Symbol	1	predicted gene_ 22750 [Source:MGI Symbol;Acc:MGI:5452527]	0	0	0	0	0	0	0	0	0	0	0	0	0	0	0	0	0	0	0	0.0405866	0	0	0	0	0	0.00811732	0	0
ENSMUSG00000076031	NA	Gm22751	miRNA	MGI Symbol	1	predicted gene_ 22751 [Source:MGI Symbol;Acc:MGI:5452528]	0	0	0	0	0	0	0	0	0	0	0	0	0	0	0	0	0	0	0	0	0	0	0	0	0	0	0	0
ENSMUSG00000076033	NA	Mir692-3	miRNA	MGI Symbol	1	microRNA 692-3 [Source:MGI Symbol;Acc:MGI:3719623]	0	0	0	0	0	0	0	0	0	0	0	0	0	0	0	0	0	0	0	0	0	0	0	0	0	0	0	0
ENSMUSG00000076036	NA	Gm22133	miRNA	MGI Symbol	1	predicted gene_ 22133 [Source:MGI Symbol;Acc:MGI:5451910]	0	0	0	0	0	0	0	0	0	0	0	0	0	0	0	0	0	0	0	0	0	0	0	0	0	0	0	0
ENSMUSG00000076037	NA	Gm22752	miRNA	MGI Symbol	1	predicted gene_ 22752 [Source:MGI Symbol;Acc:MGI:5452529]	0	0	0	0	0	0	0	0	0	0	0	0	0	0	0	0	0	0	0	0	0	0	0	0	0	0	0	0
ENSMUSG00000076038	NA	Gm22774	miRNA	MGI Symbol	1	predicted gene_ 22774 [Source:MGI Symbol;Acc:MGI:5452551]	0	0	0	0	0	0	0	0	0	0	0	0	0	0	0	0	0	0	0	0	0	0	0	0	0	0	0	0
ENSMUSG00000076039	NA	Gm22137	miRNA	MGI Symbol	1	predicted gene_ 22137 [Source:MGI Symbol;Acc:MGI:5451914]	0.153079	0.19997	0.0421839	0.0692697	0	0.0443737	0.353054	0	0.0465057	0	0	0.155294	0.123631	0.116809	0.193914	0	0.167458	0.0404255	0.162878	0.12176	0.227479	0.147954	0	0.0787731	0.0636701	0.182335	0.138265	0.0535878
ENSMUSG00000076041	NA	Mir20b	miRNA	MGI Symbol	1	microRNA 20b [Source:MGI Symbol;Acc:MGI:3618748]	0	0	0	0	0	0	0	0	0	0	0	0	0	0	0	0	0	0	0	0	0	0	0	0	0	0	0	0
ENSMUSG00000076042	NA	Mir710	miRNA	MGI Symbol	1	microRNA 710 [Source:MGI Symbol;Acc:MGI:3629713]	0	0	0	0	0	0	0	0	0	0	0	0	0	0	0	0	0	0	0	0	0	0	0	0	0	0	0	0
ENSMUSG00000076049	NA	Mir598	miRNA	MGI Symbol	1	microRNA 598 [Source:MGI Symbol;Acc:MGI:3718554]	0	0	0	0.0346349	0.104684	0	0	0	0	0	0	0	0	0	0	0	0	0	0	0	0	0	0	0	0	0	0	0.0232199
ENSMUSG00000076050	NA	Mir450b	miRNA	MGI Symbol	1	microRNA 450b [Source:MGI Symbol;Acc:MGI:3629953]	0	0	0	0	0	0	0	0	0	0	0	0	0	0	0	0	0	0	0	0	0	0	0	0	0	0	0	0
ENSMUSG00000076051	NA	Mir707	miRNA	MGI Symbol	1	microRNA 707 [Source:MGI Symbol;Acc:MGI:3629685]	0	0	0	0	0	0	0	0	0	0	0	0	0	0	0	0	0	0	0	0	0	0	0	0	0	0	0	0
ENSMUSG00000076052	NA	Mir541	miRNA	MGI Symbol	1	microRNA 541 [Source:MGI Symbol;Acc:MGI:3619430]	0	0	0	0	0	0	0	0	0	0	0	0	0	0	0	0	0.0334915	0	0	0	0	0	0	0	0	0	0	0.00558192
ENSMUSG00000076060	NA	Mir704	miRNA	MGI Symbol	1	microRNA 704 [Source:MGI Symbol;Acc:MGI:3629672]	0	0	0	0	0	0.0887474	0.100872	0	0	0	0.0530051	0	0	0	0	0	0.133966	0.0404255	0	0	0.0454957	0.049318	0.0514084	0	0.0256219	0.0292736	0	0.0438565
ENSMUSG00000076062	NA	Mir92-1	miRNA	MGI Symbol	1	microRNA 92-1 [Source:MGI Symbol;Acc:MGI:3629918]	0	0	0	0	0	0	0	0	0	0	0	0	0	0	0	0	0	0	0	0	0	0	0	0	0	0	0	0
ENSMUSG00000076063	NA	Mir539	miRNA	MGI Symbol	1	microRNA 539 [Source:MGI Symbol;Acc:MGI:3619427]	0	0	0	0	0	0	0	0	0	0	0	0	0	0	0	0	0	0	0	0	0	0	0	0	0	0	0	0
ENSMUSG00000076064	NA	Mir690	miRNA	MGI Symbol	1	microRNA 690 [Source:MGI Symbol;Acc:MGI:3629929]	0	0	0	0	0	0	0	0	0	0	0	0	0	0	0	0	0	0	0	0	0	0	0	0	0	0	0	0
ENSMUSG00000076065	NA	Mir681	miRNA	MGI Symbol	1	microRNA 681 [Source:MGI Symbol;Acc:MGI:3629893]	0	0	0	0	0	0	0	0	0	0	0	0	0	0	0	0	0	0	0	0	0	0	0	0	0	0	0	0
ENSMUSG00000076066	NA	Mir223	miRNA	MGI Symbol	1	microRNA 223 [Source:MGI Symbol;Acc:MGI:2684360]	0	0	0	0	0	0	0	0	0	0	0	0	0	0	0	0	0	0	0	0	0	0	0	0	0	0	0	0
ENSMUSG00000076067	NA	Mir592	miRNA	MGI Symbol	1	microRNA 592 [Source:MGI Symbol;Acc:MGI:3629661]	0	0	0	0	0	0	0	0	0	0	0	0	0	0	0	0	0	0	0	0	0	0	0	0	0	0	0	0
ENSMUSG00000076068	NA	Mir678	miRNA	MGI Symbol	1	microRNA 678 [Source:MGI Symbol;Acc:MGI:3629884]	0	0	0	0	0	0	0	0	0	0	0	0	0	0	0	0	0	0	0	0	0	0	0	0	0	0	0	0
ENSMUSG00000076117	NA	Mir680-2	miRNA	MGI Symbol	1	microRNA 680-2 [Source:MGI Symbol;Acc:MGI:3629961]	0	0	0	0	0	0	0	0	0	0	0	0	0	0	0	0	0	0	0	0	0	0	0	0	0	0	0	0
ENSMUSG00000076118	NA	Mir669c	miRNA	MGI Symbol	1	microRNA 669c [Source:MGI Symbol;Acc:MGI:3629619]	0	0	0	0	0	0	0	0	0	0	0	0	0	0	0	0	0	0	0	0	0	0	0	0	0	0	0	0
ENSMUSG00000076119	NA	Mir698	miRNA	MGI Symbol	1	microRNA 698 [Source:MGI Symbol;Acc:MGI:3629653]	0	0	0	0	0	0	0	0	0	0	0.0530051	0	0	0	0	0	0	0	0	0	0	0	0.0514084	0	0.0174023	0	0	0
ENSMUSG00000076120	NA	Mir551b	miRNA	MGI Symbol	1	microRNA 551b [Source:MGI Symbol;Acc:MGI:3691605]	0	0	0	0	0	0	0	0	0	0	0	0	0	0	0	0	0	0	0	0	0	0	0	0	0	0	0	0
ENSMUSG00000076121	NA	Mir687	miRNA	MGI Symbol	1	microRNA 687 [Source:MGI Symbol;Acc:MGI:3629916]	0	0	0	0	0	0	0	0	0.0465057	0	0	0	0	0	0	0	0	0	0	0	0	0	0	0	0	0.00930114	0	0
ENSMUSG00000076122	NA	Mir503	miRNA	MGI Symbol	1	microRNA 503 [Source:MGI Symbol;Acc:MGI:3619428]	0	0	0	0	0	0	0	0	0	0	0	0	0	0	0	0	0	0	0	0	0	0	0	0	0	0	0	0
ENSMUSG00000076123	NA	Mir700	miRNA	MGI Symbol	1	microRNA 700 [Source:MGI Symbol;Acc:MGI:3629655]	0	0	0	0	0	0	0	0	0	0	0	0	0	0	0	0	0	0	0	0	0	0	0	0	0	0	0	0
ENSMUSG00000076126	NA	Mir669b	miRNA	MGI Symbol	1	microRNA 669b [Source:MGI Symbol;Acc:MGI:3629607]	0	0	0	0	0	0	0	0	0	0	0	0	0	0	0	0	0	0	0	0	0	0	0	0	0	0	0	0
ENSMUSG00000076127	NA	Mir718	miRNA	MGI Symbol	1	microRNA 718 [Source:MGI Symbol;Acc:MGI:3629956]	0	0	0	0	0	0	0	0	0	0	0	0	0	0	0	0	0	0	0	0	0	0	0	0	0	0	0	0
ENSMUSG00000076128	NA	Mir686	miRNA	MGI Symbol	1	microRNA 686 [Source:MGI Symbol;Acc:MGI:3629913]	0	0	0	0	0	0	0	0	0	0	0	0	0	0	0	0	0	0	0	0	0	0	0	0	0	0	0	0
ENSMUSG00000076129	NA	Gm22920	miRNA	MGI Symbol	1	predicted gene_ 22920 [Source:MGI Symbol;Acc:MGI:5452697]	0	0	0	0	0	0	0	0	0	0	0	0	0	0	0	0	0	0	0	0	0	0	0	0	0	0	0	0
ENSMUSG00000076135	NA	Gm24276	miRNA	MGI Symbol	1	predicted gene_ 24276 [Source:MGI Symbol;Acc:MGI:5454053]	0.0218684	0	0	0	0	0	0	0	0	0	0	0	0	0	0	0	0	0.0404255	0	0	0	0	0	0	0	0	0.00364473	0.00673758
ENSMUSG00000076136	NA	Gm24951	miRNA	MGI Symbol	1	predicted gene_ 24951 [Source:MGI Symbol;Acc:MGI:5454728]	0	0	0.0421839	0	0.104684	0	0	0	0.0465057	0.0509952	0.0530051	0	0.0412105	0	0	0.103352	0	0	0	0	0	0.049318	0	0.11816	0.0452463	0.00930114	0.0138991	0.0346728
ENSMUSG00000076137	NA	Gm26384	miRNA	MGI Symbol	1	predicted gene_ 26384 [Source:MGI Symbol;Acc:MGI:5456161]	0	0	0	0	0	0	0	0	0	0	0	0	0	0	0	0	0	0	0	0	0	0	0	0	0	0	0	0
ENSMUSG00000076138	NA	Gm26377	miRNA	MGI Symbol	1	predicted gene_ 26377 [Source:MGI Symbol;Acc:MGI:5456154]	0	0	0	0	0	0	0	0	0	0	0	0	0	0	0	0	0	0	0	0	0	0	0	0	0	0	0	0
ENSMUSG00000076140	NA	Mir542	miRNA	MGI Symbol	1	microRNA 542 [Source:MGI Symbol;Acc:MGI:3619431]	0	0	0	0	0	0	0	0	0	0	0	0	0	0	0	0	0	0	0	0	0	0	0	0	0	0	0	0
ENSMUSG00000076141	NA	Mir693	miRNA	MGI Symbol	1	microRNA 693 [Source:MGI Symbol;Acc:MGI:3629942]	0	0	0	0	0	0	0	0	0	0	0	0	0	0	0	0	0	0	0	0	0	0	0	0	0	0	0	0
ENSMUSG00000076142	NA	Mir711	miRNA	MGI Symbol	1	microRNA 711 [Source:MGI Symbol;Acc:MGI:3629883]	0	0	0	0	0	0	0	0	0	0	0	0	0	0	0	0	0	0	0	0	0	0	0	0	0	0	0	0
ENSMUSG00000076143	NA	Mir708	miRNA	MGI Symbol	1	microRNA 708 [Source:MGI Symbol;Acc:MGI:3629686]	0	0	0	0	0	0	0	0	0	0	0	0	0	0	0	0	0	0	0	0	0	0	0	0	0	0	0	0
ENSMUSG00000076144	NA	Mir709	miRNA	MGI Symbol	1	microRNA 709 [Source:MGI Symbol;Acc:MGI:3629717]	0.0218684	0	0	0	0.0523422	0	0.0504362	0	0	0.152986	0	0	0.0824209	0	0	0	0	0	0	0	0	0	0	0	0.0254976	0.0100872	0.0173816	0.0087237
ENSMUSG00000076145	NA	Mir679	miRNA	MGI Symbol	1	microRNA 679 [Source:MGI Symbol;Acc:MGI:3629899]	0	0	0	0	0	0	0	0	0	0	0	0	0	0	0	0	0	0	0	0	0	0	0	0	0	0	0	0
ENSMUSG00000076146	NA	Mir449c	miRNA	MGI Symbol	1	microRNA 449c [Source:MGI Symbol;Acc:MGI:3639505]	0	0	0	0	0	0	0	0	0	0	0	0	0	0	0	0	0	0	0	0	0	0	0	0	0	0	0	0
ENSMUSG00000076147	NA	Mir694	miRNA	MGI Symbol	1	microRNA 694 [Source:MGI Symbol;Acc:MGI:3629943]	0	0	0	0	0	0	0	0	0	0	0	0	0	0	0	0	0	0	0	0	0	0	0	0	0	0	0	0
ENSMUSG00000076163	NA	Mir701	miRNA	MGI Symbol	1	microRNA 701 [Source:MGI Symbol;Acc:MGI:3629658]	0.0218684	0	0	0	0	0	0	0	0	0	0	0	0	0	0	0	0	0	0	0	0	0	0	0	0	0	0.00364473	0
ENSMUSG00000076180	NA	Gm24938	miRNA	MGI Symbol	1	predicted gene_ 24938 [Source:MGI Symbol;Acc:MGI:5454715]	0.0218684	0.0999851	0.0421839	0	0	0.0443737	0.100872	0	0	0	0	0	0.0412105	0	0	0	0	0	0	0	0	0	0	0.0393865	0.00656442	0.0201745	0.034208	0.00739561
ENSMUSG00000076190	NA	Gm23256	miRNA	MGI Symbol	1	predicted gene_ 23256 [Source:MGI Symbol;Acc:MGI:5453033]	0	0	0	0	0	0	0	0	0	0	0	0	0	0	0	0	0	0	0	0	0	0	0	0	0	0	0	0
ENSMUSG00000076199	NA	Gm23255	miRNA	MGI Symbol	1	predicted gene_ 23255 [Source:MGI Symbol;Acc:MGI:5453032]	0	0	0	0	0	0	0	0	0	0	0	0	0	0	0	0	0	0	0	0	0	0	0	0	0	0	0	0
ENSMUSG00000076212	NA	Mir680-1	miRNA	MGI Symbol	1	microRNA 680-1 [Source:MGI Symbol;Acc:MGI:3629682]	0	0	0	0	0	0	0	0	0	0	0	0	0	0	0	0	0	0	0	0	0	0	0	0	0	0	0	0
ENSMUSG00000076214	NA	Mir717	miRNA	MGI Symbol	1	microRNA 717 [Source:MGI Symbol;Acc:MGI:3629951]	0	0	0	0	0	0	0	0	0	0	0	0	0	0	0	0	0	0	0	0	0	0	0	0	0	0	0	0
ENSMUSG00000076216	NA	Mir695	miRNA	MGI Symbol	1	microRNA 695 [Source:MGI Symbol;Acc:MGI:3629632]	0	0	0.0421839	0	0	0	0	0	0	0	0	0	0	0.0584046	0	0	0	0	0	0	0	0	0	0	0	0	0.0167647	0
ENSMUSG00000076217	NA	Mir706	miRNA	MGI Symbol	1	microRNA 706 [Source:MGI Symbol;Acc:MGI:3629678]	0	0	0	0	0	0	0	0	0	0	0	0	0	0	0	0	0	0	0	0	0	0	0	0	0	0	0	0
ENSMUSG00000076218	NA	Mir692-1	miRNA	MGI Symbol	1	microRNA 692-1 [Source:MGI Symbol;Acc:MGI:3629930]	0.0218684	0	0.0421839	0.0346349	0	0	0	0	0	0	0	0	0	0.0584046	0	0	0	0.0404255	0	0	0	0	0	0.0393865	0.00656442	0	0.0204095	0.0125101
ENSMUSG00000076219	NA	Mir487b	miRNA	MGI Symbol	1	microRNA 487b [Source:MGI Symbol;Acc:MGI:3619424]	0	0	0	0	0	0	0	0	0	0	0	0	0	0	0	0	0	0	0	0	0	0	0	0	0	0	0	0
ENSMUSG00000076222	NA	Mir297b	miRNA	MGI Symbol	1	microRNA 297b [Source:MGI Symbol;Acc:MGI:3629625]	0	0	0	0	0	0	0	0	0	0	0	0	0	0	0	0	0	0	0	0	0	0	0	0	0	0	0	0
ENSMUSG00000076227	NA	Gm25593	miRNA	MGI Symbol	1	predicted gene_ 25593 [Source:MGI Symbol;Acc:MGI:5455370]	0	0	0	0	0	0	0	0	0	0	0	0	0	0	0	0	0	0	0	0	0	0	0	0	0	0	0	0
ENSMUSG00000076228	NA	Gm25595	miRNA	MGI Symbol	1	predicted gene_ 25595 [Source:MGI Symbol;Acc:MGI:5455372]	0	0	0	0	0	0	0	0	0	0	0	0	0	0	0	0	0	0	0	0	0	0	0	0	0	0	0	0
ENSMUSG00000076229	NA	Gm25594	miRNA	MGI Symbol	1	predicted gene_ 25594 [Source:MGI Symbol;Acc:MGI:5455371]	0.0437368	0	0	0	0	0	0	0	0	0	0	0	0	0	0	0	0	0	0	0	0	0	0	0	0	0	0.00728947	0
ENSMUSG00000076230	NA	Gm22758	miRNA	MGI Symbol	1	predicted gene_ 22758 [Source:MGI Symbol;Acc:MGI:5452535]	0	0	0	0	0	0	0	0	0	0	0	0	0	0	0	0	0	0	0	0	0	0	0	0	0	0	0	0
ENSMUSG00000076231	NA	Gm22759	miRNA	MGI Symbol	1	predicted gene_ 22759 [Source:MGI Symbol;Acc:MGI:5452536]	0	0	0	0	0	0	0	0	0	0	0	0	0	0	0	0	0	0	0	0	0	0	0	0	0	0	0	0
ENSMUSG00000076232	NA	Gm22760	miRNA	MGI Symbol	1	predicted gene_ 22760 [Source:MGI Symbol;Acc:MGI:5452537]	0	0	0	0	0	0	0	0	0	0	0	0	0	0	0	0	0	0	0	0	0	0	0	0	0	0	0	0
ENSMUSG00000076233	NA	Gm22761	miRNA	MGI Symbol	1	predicted gene_ 22761 [Source:MGI Symbol;Acc:MGI:5452538]	0	0	0	0	0	0	0	0	0	0	0	0	0	0	0	0	0	0	0	0	0	0	0	0	0	0	0	0
ENSMUSG00000076234	NA	Gm22757	miRNA	MGI Symbol	1	predicted gene_ 22757 [Source:MGI Symbol;Acc:MGI:5452534]	0	0	0	0	0	0	0	0	0	0	0	0	0	0	0	0	0	0	0	0	0	0	0	0	0	0	0	0
ENSMUSG00000076236	NA	Mir682	miRNA	MGI Symbol	1	microRNA 682 [Source:MGI Symbol;Acc:MGI:3629911]	0	0	0	0	0	0	0	0	0	0	0	0	0	0	0	0	0	0	0	0	0	0	0	0	0	0	0	0
ENSMUSG00000076237	NA	Gm26300	miRNA	MGI Symbol	1	predicted gene_ 26300 [Source:MGI Symbol;Acc:MGI:5456077]	0	0	0	0	0	0	0	0	0	0	0	0	0	0	0	0	0	0	0	0	0	0	0	0	0	0	0	0
ENSMUSG00000076238	NA	Gm22582	miRNA	MGI Symbol	1	predicted gene_ 22582 [Source:MGI Symbol;Acc:MGI:5452359]	0	0	0	0	0	0	0	0	0	0	0	0	0	0	0	0	0	0	0	0	0	0	0	0	0	0	0	0
ENSMUSG00000076240	NA	Mir702	miRNA	MGI Symbol	1	microRNA 702 [Source:MGI Symbol;Acc:MGI:3629659]	0	0	0	0	0	0	0	0	0	0	0	0	0	0	0	0	0	0	0	0	0	0	0	0	0	0	0	0
ENSMUSG00000076241	NA	Mir543	miRNA	MGI Symbol	1	microRNA 543 [Source:MGI Symbol;Acc:MGI:3619432]	0	0	0	0	0	0	0	0	0	0	0	0	0	0	0	0	0	0	0	0	0	0	0	0	0	0	0	0
ENSMUSG00000076246	NA	Gm22256	miRNA	MGI Symbol	1	predicted gene_ 22256 [Source:MGI Symbol;Acc:MGI:5452033]	0	0	0.0843678	0	0	0	0	0	0	0	0	0	0	0	0	0	0	0	0	0	0	0	0	0	0	0	0.0140613	0
ENSMUSG00000076251	NA	Mir501	miRNA	MGI Symbol	1	microRNA 501 [Source:MGI Symbol;Acc:MGI:3629949]	0	0	0	0	0	0	0	0	0	0	0	0	0	0	0	0	0	0	0	0	0	0	0	0	0	0	0	0
ENSMUSG00000076252	NA	Mir302b	miRNA	MGI Symbol	1	microRNA 302b [Source:MGI Symbol;Acc:MGI:3619326]	0	0	0	0	0	0	0	0	0	0	0.0530051	0	0	0	0	0	0	0	0	0	0	0	0	0	0.00883418	0	0	0
ENSMUSG00000076253	NA	Mir680-3	miRNA	MGI Symbol	1	microRNA 680-3 [Source:MGI Symbol;Acc:MGI:3629889]	0	0	0	0	0	0	0	0	0	0	0	0	0	0	0	0	0	0	0	0	0	0	0	0	0	0	0	0
ENSMUSG00000076255	NA	Mir92b	miRNA	MGI Symbol	1	microRNA 92b [Source:MGI Symbol;Acc:MGI:3718577]	0	0	0	0	0	0	0	0	0	0	0	0	0	0	0	0	0	0	0	0	0	0	0	0	0	0	0	0
ENSMUSG00000076256	NA	Mir19b-1	miRNA	MGI Symbol	1	microRNA 19b-1 [Source:MGI Symbol;Acc:MGI:3629917]	0	0	0	0	0	0	0	0	0	0	0	0	0	0	0	0	0	0	0	0	0	0	0	0	0	0	0	0
ENSMUSG00000076258	NA	Gm23935	miRNA	MGI Symbol	1	predicted gene_ 23935 [Source:MGI Symbol;Acc:MGI:5453712]	167.446	28.0958	61.8838	76.0235	86.3123	120.297	35.8602	0	71.2467	55.2788	75.0022	35.8211	118.109	57.7037	83.5285	53.5365	51.7444	86.9552	19.6105	67.252	42.675	89.0683	58.1944	58.4102	61.9625	47.3289	86.1279	79.1448
ENSMUSG00000076269	NA	Mir374b	miRNA	MGI Symbol	1	microRNA 374b [Source:MGI Symbol;Acc:MGI:3629958]	0	0	0	0	0	0	0.100872	0	0.0465057	0	0	0	0	0	0.0484785	0	0	0	0	0	0.0909914	0	0	0	0	0.0476739	0.00807975	0
ENSMUSG00000076270	NA	Mir719	miRNA	MGI Symbol	1	microRNA 719 [Source:MGI Symbol;Acc:MGI:3629914]	0	0	0	0	0	0	0	0	0	0	0	0	0	0	0	0	0	0	0	0	0	0	0	0	0	0	0	0
ENSMUSG00000076271	NA	Mir697	miRNA	MGI Symbol	1	microRNA 697 [Source:MGI Symbol;Acc:MGI:3629652]	0.0437368	0	0	0.0346349	0	0	0.151309	0	0	0	0.0530051	0	0	0.116809	0	0.0516761	0.0334915	0.121276	0	0.162346	0	0.049318	0	0	0.0170538	0.062731	0.0267577	0.0401798
ENSMUSG00000076272	NA	Mir666	miRNA	MGI Symbol	1	microRNA 666 [Source:MGI Symbol;Acc:MGI:3629901]	0	0	0	0	0	0	0	0	0	0	0	0	0	0	0	0	0	0	0	0	0	0	0	0	0	0	0	0
ENSMUSG00000076274	NA	Gm25083	miRNA	MGI Symbol	1	predicted gene_ 25083 [Source:MGI Symbol;Acc:MGI:5454860]	0	0	0	0	0	0	0	0	0	0	0	0	0	0	0	0	0	0	0	0	0	0	0	0	0	0	0	0
ENSMUSG00000076275	NA	Mir675	miRNA	MGI Symbol	1	microRNA 675 [Source:MGI Symbol;Acc:MGI:3629709]	0	0	0	0	0	0	0	0	0	0	0	0	0	0	0	0	0	0	0	0	0	0	0	0	0	0	0	0
ENSMUSG00000076281	NA	Gm24270	miRNA	MGI Symbol	1	predicted gene_ 24270 [Source:MGI Symbol;Acc:MGI:5454047]	0.0437368	0.0499926	0	0.0692697	0.0523422	0.266242	0	0	0.0465057	0	0	0	0.247263	0.408832	0.096957	0.0516761	0.0334915	0.0808509	0	0.0405866	0.136487	0.098636	0.0514084	0	0.0250074	0.0447159	0.14113	0.0923121
ENSMUSG00000076282	NA	Gm24271	miRNA	MGI Symbol	1	predicted gene_ 24271 [Source:MGI Symbol;Acc:MGI:5454048]	0	0	0	0	0	0	0	0	0	0	0	0	0	0	0	0	0	0	0	0	0	0	0	0	0	0	0	0
ENSMUSG00000076284	NA	Gm24272	miRNA	MGI Symbol	1	predicted gene_ 24272 [Source:MGI Symbol;Acc:MGI:5454049]	0	0	0	0.0346349	0	0	0	0	0	0	0	0.0517645	0	0	0	0	0	0.0808509	0	0	0	0	0	0	0.00862742	0	0	0.0192476
ENSMUSG00000076286	NA	Mir672	miRNA	MGI Symbol	1	microRNA 672 [Source:MGI Symbol;Acc:MGI:3629959]	0	0	0	0	0	0	0	0	0	0	0	0	0	0	0	0	0	0	0	0	0	0	0	0	0	0	0	0
ENSMUSG00000076287	NA	Gm24273	miRNA	MGI Symbol	1	predicted gene_ 24273 [Source:MGI Symbol;Acc:MGI:5454050]	0	0	0	0.0346349	0	0	0	0	0	0	0	0	0	0	0	0	0	0	0	0	0	0	0	0	0	0	0	0.00577248
ENSMUSG00000076288	NA	Mir301b	miRNA	MGI Symbol	1	microRNA 301b [Source:MGI Symbol;Acc:MGI:3691602]	0	0	0	0	0	0	0	0	0	0	0	0	0	0	0	0	0	0	0	0	0	0	0	0	0	0	0	0
ENSMUSG00000076294	NA	Gm26154	miRNA	MGI Symbol	1	predicted gene_ 26154 [Source:MGI Symbol;Acc:MGI:5455931]	0	0	0	0	0	0	0	0	0	0	0	0	0	0	0	0	0	0	0	0	0	0	0	0	0	0	0	0
ENSMUSG00000076300	NA	Gm23060	miRNA	MGI Symbol	1	predicted gene_ 23060 [Source:MGI Symbol;Acc:MGI:5452837]	0	0	0	0	0	0	0	0	0	0	0	0	0	0	0	0	0	0	0	0	0	0	0	0	0	0	0	0
ENSMUSG00000076303	NA	Gm23061	miRNA	MGI Symbol	1	predicted gene_ 23061 [Source:MGI Symbol;Acc:MGI:5452838]	0	0	0	0	0	0	0	0	0	0	0	0	0	0	0	0	0	0	0	0	0	0	0	0	0	0	0	0
ENSMUSG00000076304	NA	Gm23062	miRNA	MGI Symbol	1	predicted gene_ 23062 [Source:MGI Symbol;Acc:MGI:5452839]	0	0	0	0	0	0	0	0	0	0	0	0	0	0	0	0.0516761	0	0	0	0	0	0	0	0	0	0	0	0.00861269
ENSMUSG00000076305	NA	Gm23063	miRNA	MGI Symbol	1	predicted gene_ 23063 [Source:MGI Symbol;Acc:MGI:5452840]	0	0	0	0	0	0	0	0	0	0	0	0	0	0	0	0	0	0	0	0	0	0	0	0	0	0	0	0
ENSMUSG00000076309	NA	Mir147	miRNA	MGI Symbol	1	microRNA 147 [Source:MGI Symbol;Acc:MGI:2676832]	0	0	0	0	0	0	0	0	0	0	0	0	0	0	0	0	0	0	0	0	0	0	0	0	0	0	0	0
ENSMUSG00000076312	NA	Mir499	miRNA	MGI Symbol	1	microRNA 499 [Source:MGI Symbol;Acc:MGI:3629633]	0	0	0	0	0	0	0	0	0	0	0	0	0	0	0	0	0	0	0	0	0	0	0	0	0	0	0	0
ENSMUSG00000076313	NA	Mir665	miRNA	MGI Symbol	1	microRNA 665 [Source:MGI Symbol;Acc:MGI:3629896]	0	0	0	0	0	0	0	0	0	0	0	0	0	0	0	0	0	0	0	0	0	0	0	0	0	0	0	0
ENSMUSG00000076315	NA	Mir343	miRNA	MGI Symbol	1	microRNA 343 [Source:MGI Symbol;Acc:MGI:3718510]	0.0874736	0.149978	0.0843678	0.0346349	0.209369	0.133121	0	0	0	0.10199	0.159015	0.0517645	0	0	0.290871	0	0	0.242553	0.0977265	0	0	0.098636	0	0	0.0685677	0.0195453	0.102115	0.10328
ENSMUSG00000076316	NA	Mir673	miRNA	MGI Symbol	1	microRNA 673 [Source:MGI Symbol;Acc:MGI:3629894]	0	0	0	0	0	0	0	0	0	0	0	0	0	0	0	0	0	0	0	0	0	0	0	0	0	0	0	0
ENSMUSG00000076318	NA	Mir216b	miRNA	MGI Symbol	1	microRNA 216b [Source:MGI Symbol;Acc:MGI:3640613]	0	0	0	0	0	0	0	0	0	0	0	0	0	0	0	0	0	0	0	0	0	0	0	0	0	0	0	0
ENSMUSG00000076320	NA	Gm26340	miRNA	MGI Symbol	1	predicted gene_ 26340 [Source:MGI Symbol;Acc:MGI:5456117]	0	0	0	0	0	0.0443737	0	0	0	0	0	0	0.0412105	0	0	0	0	0	0	0	0	0	0	0	0	0	0.00686841	0.00739561
ENSMUSG00000076323	NA	Gm26339	miRNA	MGI Symbol	1	predicted gene_ 26339 [Source:MGI Symbol;Acc:MGI:5456116]	0	0	0	0	0	0	0	0	0	0	0	0	0	0	0	0	0	0	0	0	0	0	0	0	0	0	0	0
ENSMUSG00000076327	NA	Gm26338	miRNA	MGI Symbol	1	predicted gene_ 26338 [Source:MGI Symbol;Acc:MGI:5456115]	0	0	0	0	0.0523422	0	0	0	0	0	0	0	0	0	0	0	0	0.0404255	0	0	0	0	0	0.0393865	0.00656442	0	0	0.0154613
ENSMUSG00000076332	NA	Gm24715	miRNA	MGI Symbol	1	predicted gene_ 24715 [Source:MGI Symbol;Acc:MGI:5454492]	0	0	0	0	0	0	0	0	0	0	0	0	0	0	0	0	0	0	0	0	0	0	0	0	0	0	0	0
ENSMUSG00000076333	NA	Mir599	miRNA	MGI Symbol	1	microRNA 599 [Source:MGI Symbol;Acc:MGI:4358945]	0	0	0.0421839	0	0	0	0	0	0	0	0	0	0	0	0	0	0	0	0	0	0	0.098636	0	0	0.0164393	0	0.00703065	0
ENSMUSG00000076335	NA	Mir670	miRNA	MGI Symbol	1	microRNA 670 [Source:MGI Symbol;Acc:MGI:3629629]	0	0	0	0	0	0	0	0	0	0	0	0	0	0	0	0	0	0	0	0	0	0	0	0	0	0	0	0
ENSMUSG00000076337	NA	Gm24714	miRNA	MGI Symbol	1	predicted gene_ 24714 [Source:MGI Symbol;Acc:MGI:5454491]	0	0	0	0	0	0.0887474	0	0	0	0	0	0	0	0	0	0	0	0.121276	0	0	0	0	0	0	0	0	0	0.035004
ENSMUSG00000076338	NA	Mir181d	miRNA	MGI Symbol	1	microRNA 181d [Source:MGI Symbol;Acc:MGI:3709847]	0	0	0	0	0	0	0	0	0	0	0	0	0	0	0	0	0	0	0	0	0	0	0	0	0	0	0	0
ENSMUSG00000076343	NA	Gm25213	miRNA	MGI Symbol	1	predicted gene_ 25213 [Source:MGI Symbol;Acc:MGI:5454990]	0	0	0	0	0	0	0	0	0	0	0	0	0	0	0	0	0	0	0	0	0	0	0	0	0	0	0	0
ENSMUSG00000076355	NA	Gm27509	miRNA	MGI Symbol	1	predicted gene_ 27509 [Source:MGI Symbol;Acc:MGI:5530891]	0	0	0	0	0	0	0	0	0	0	0	0	0	0	0	0	0	0	0	0	0	0	0	0	0	0	0	0
ENSMUSG00000076357	NA	Mir653	miRNA	MGI Symbol	1	microRNA 653 [Source:MGI Symbol;Acc:MGI:3718555]	0	0	0	0	0	0	0	0	0	0	0	0	0	0	0	0	0	0	0	0	0	0	0	0	0	0	0	0
ENSMUSG00000076360	NA	Gm24047	miRNA	MGI Symbol	1	predicted gene_ 24047 [Source:MGI Symbol;Acc:MGI:5453824]	0	0	0	0	0	0	0	0	0	0	0	0	0	0	0	0	0	0	0	0	0	0.098636	0	0	0.0164393	0	0	0
ENSMUSG00000076361	NA	Mir182	miRNA	MGI Symbol	1	microRNA 182 [Source:MGI Symbol;Acc:MGI:2676846]	0	0	0	0	0	0	0	0	0	0	0	0	0	0	0	0	0	0	0	0	0	0	0	0	0	0	0	0
ENSMUSG00000076364	NA	Gm24049	miRNA	MGI Symbol	1	predicted gene_ 24049 [Source:MGI Symbol;Acc:MGI:5453826]	0	0	0.0421839	0	0.0523422	0.0443737	0	0	0	0	0	0	0	0	0	0	0.0334915	0.0404255	0	0	0	0	0	0	0	0	0.00703065	0.0284388
ENSMUSG00000076366	NA	Gm24048	miRNA	MGI Symbol	1	predicted gene_ 24048 [Source:MGI Symbol;Acc:MGI:5453825]	0	0	0	0	0	0	0	0	0	0	0	0	0	0	0	0	0	0	0	0	0	0	0	0	0	0	0	0
ENSMUSG00000076370	NA	Gm22369	miRNA	MGI Symbol	1	predicted gene_ 22369 [Source:MGI Symbol;Acc:MGI:5452146]	0	0	0	0	0	0	0	0	0	0	0	0	0	0	0	0	0	0	0	0	0	0	0	0	0	0	0	0
ENSMUSG00000076371	NA	Gm22368	miRNA	MGI Symbol	1	predicted gene_ 22368 [Source:MGI Symbol;Acc:MGI:5452145]	0	0	0	0	0	0	0	0	0	0	0	0	0	0	0	0	0	0	0	0	0	0	0	0	0	0	0	0
ENSMUSG00000076372	NA	Mir568	miRNA	MGI Symbol	1	microRNA 568 [Source:MGI Symbol;Acc:MGI:3718548]	0	0	0	0	0	0	0	0	0	0	0	0	0	0	0	0	0	0	0	0	0	0	0	0	0	0	0	0
ENSMUSG00000076376	NA	Mir674	miRNA	MGI Symbol	1	microRNA 674 [Source:MGI Symbol;Acc:MGI:3629631]	0.0218684	0	0	0	0	0	0	0	0	0	0	0	0	0	0	0	0	0	0.0325755	0	0	0	0	0	0	0.0065151	0.00364473	0
ENSMUSG00000076377	NA	Gm22370	miRNA	MGI Symbol	1	predicted gene_ 22370 [Source:MGI Symbol;Acc:MGI:5452147]	0	0	0	0	0	0	0	0	0	0	0	0	0	0	0	0	0	0	0	0	0	0	0	0	0	0	0	0
ENSMUSG00000076379	NA	Mir190a	miRNA	MGI Symbol	1	microRNA 190a [Source:MGI Symbol;Acc:MGI:2676854]	0	0	0	0	0	0	0	0	0	0	0	0	0	0	0	0	0	0	0	0	0	0	0	0	0	0	0	0
ENSMUSG00000076382	NA	Gm23193	miRNA	MGI Symbol	1	predicted gene_ 23193 [Source:MGI Symbol;Acc:MGI:5452970]	0	0	0	0	0	0	0	0	0	0	0	0	0	0	0	0	0	0	0	0	0	0	0	0	0	0	0	0
ENSMUSG00000076385	NA	Gm24462	miRNA	MGI Symbol	1	predicted gene_ 24462 [Source:MGI Symbol;Acc:MGI:5454239]	0	0	0	0	0	0	0	0	0	0	0	0	0	0	0	0	0	0	0	0	0	0	0	0	0	0	0	0
ENSMUSG00000076387	NA	Mir671	miRNA	MGI Symbol	1	microRNA 671 [Source:MGI Symbol;Acc:MGI:3629656]	0	0	0	0	0	0	0	0	0	0	0	0	0	0	0	0	0	0	0	0	0	0	0	0	0	0	0	0
ENSMUSG00000076389	NA	Gm23192	miRNA	MGI Symbol	1	predicted gene_ 23192 [Source:MGI Symbol;Acc:MGI:5452969]	0	0	0	0	0	0	0	0	0	0	0	0	0	0	0	0	0	0	0	0	0	0	0	0	0	0	0	0
ENSMUSG00000076392	NA	Gm25992	miRNA	MGI Symbol	1	predicted gene_ 25992 [Source:MGI Symbol;Acc:MGI:5455769]	0.0437368	0.0999851	0.0843678	0.0346349	0.104684	0.310616	0	0	0.0465057	0	0.10601	0.0517645	0.164842	0	0.193914	0.0516761	0.0334915	0.0808509	0.0325755	0.0405866	0.136487	0	0.102817	0.0787731	0.0565608	0.051231	0.0978076	0.102659
ENSMUSG00000076394	NA	Gm25991	miRNA	MGI Symbol	1	predicted gene_ 25991 [Source:MGI Symbol;Acc:MGI:5455768]	0	0	0	0	0	0	0	0	0	0	0	0	0	0	0	0	0	0	0	0	0	0	0	0	0	0	0	0
ENSMUSG00000076395	NA	Gm25990	miRNA	MGI Symbol	1	predicted gene_ 25990 [Source:MGI Symbol;Acc:MGI:5455767]	0	0	0	0	0	0	0	0	0	0	0	0	0	0	0	0	0	0	0	0	0	0	0	0	0	0	0	0
ENSMUSG00000076396	NA	Mir667	miRNA	MGI Symbol	1	microRNA 667 [Source:MGI Symbol;Acc:MGI:3629904]	0	0	0	0	0	0	0	0	0	0	0	0	0	0	0	0	0	0	0	0	0	0	0	0	0	0	0	0
ENSMUSG00000076398	NA	Mir676	miRNA	MGI Symbol	1	microRNA 676 [Source:MGI Symbol;Acc:MGI:3629957]	0	0	0	0	0	0	0	0	0	0	0	0	0	0	0	0	0	0	0	0	0	0	0	0	0	0	0	0
ENSMUSG00000076399	NA	Mir450-2	miRNA	MGI Symbol	1	microRNA 450-2 [Source:MGI Symbol;Acc:MGI:3619411]	0	0	0	0	0	0	0	0	0	0	0	0	0	0	0	0	0	0	0	0	0	0	0	0	0	0	0	0
ENSMUSG00000076407	NA	Gm22689	miRNA	MGI Symbol	1	predicted gene_ 22689 [Source:MGI Symbol;Acc:MGI:5452466]	0	0	0	0	0	0	0	0	0	0	0	0	0	0	0	0	0	0	0	0	0	0	0	0	0	0	0	0
ENSMUSG00000076424	NA	Gm25986	miRNA	MGI Symbol	1	predicted gene_ 25986 [Source:MGI Symbol;Acc:MGI:5455763]	0	0	0	0	0	0	0	0	0	0	0	0	0	0	0	0	0	0	0	0	0	0	0	0	0	0	0	0
ENSMUSG00000076430	210554	Hus1b	protein_coding	MGI Symbol	1	Checkpoint protein HUS1B [Source:UniProtKB/Swiss-Prot;Acc:Q8K572]	0	0.0499926	0	0	0	0.0443737	0	0	0	0	0	0	0	0	0	0.0516761	0.0669831	0.0404255	0	0	0	0	0	0	0	0	0.00833209	0.0339097
ENSMUSG00000076431	20677	Sox4	protein_coding	MGI Symbol	1	Transcription factor SOX-4 [Source:UniProtKB/Swiss-Prot;Acc:Q06831]	3.06158	1.64975	3.16379	1.10832	2.04135	1.06497	2.11832	0	2.09276	2.49876	1.43114	2.95058	2.59626	5.0812	2.13305	1.60196	1.47363	2.18297	1.8568	3.36869	1.95632	2.26863	2.62183	1.77239	2.25722	2.27858	2.94761	1.57887
ENSMUSG00000076432	22630	Ywhaq	protein_coding	MGI Symbol	6	tyrosine 3-monooxygenase/tryptophan 5-monooxygenase activation protein theta [Source:MGI Symbol;Acc:MGI:891963]	11.8964	9.84853	13.5832	13.6115	14.1324	13.0902	10.8942	0	13.6727	13.8197	13.1983	11.9058	14.1764	11.8561	11.3924	14.3143	11.7555	11.4808	14.3658	16.1941	14.8771	15.8804	14.9084	12.6431	13.726	14.0008	12.1255	13.0641
ENSMUSG00000076433	58251	Cep295nl	protein_coding	MGI Symbol	2	CEP295 N-terminal-like protein [Source:UniProtKB/Swiss-Prot;Acc:Q497N6]	0.0437368	0.0999851	0.0421839	0.0692697	0	0	0	0	0.0465057	0	0	0	0	0	0	0.0516761	0.100475	0.0404255	0	0.0405866	0.0454957	0	0	0	0	0.0265176	0.0309843	0.043641
ENSMUSG00000076434	71856	Wfdc3	protein_coding	MGI Symbol	3	WAP four-disulfide core domain 3 [Source:MGI Symbol;Acc:MGI:1923897]	0.196816	0.19997	0.0843678	0	0.261711	0.0443737	0.353054	0	0.0930114	0.10199	0.10601	0.103529	0	0.350427	0.339349	0.155028	0.133966	0.0808509	0.195453	0.24352	0.0909914	0.098636	0.154225	0.11816	0.113758	0.195206	0.195155	0.112655
ENSMUSG00000076435	264895	Acsf2	protein_coding	MGI Symbol	4	Acyl-CoA synthetase family member 2_ mitochondrial [Source:UniProtKB/Swiss-Prot;Acc:Q8VCW8]	266.182	222.967	274.744	170.646	137.294	137.203	141.978	0	132.541	121.063	80.9918	88.8797	283.775	227.836	226.928	169.084	165.75	192.627	125.253	124.966	133.029	102.138	116.44	105.438	102.492	131.554	250.405	162.101
ENSMUSG00000076436	64059	Oxct2a	protein_coding	MGI Symbol	1	Succinyl-CoA:3-ketoacid coenzyme A transferase 2A_ mitochondrial [Source:UniProtKB/Swiss-Prot;Acc:Q9JJN4]	0	0	0	0	0	0	0	0	0	0	0	0	0	0	0	0	0	0	0	0	0	0	0	0	0	0	0	0
ENSMUSG00000076437	72657	Selenoh	protein_coding	MGI Symbol	6	Selenoprotein H [Source:UniProtKB/Swiss-Prot;Acc:Q3UQA7]	9.40341	9.54858	8.26804	7.4465	9.00286	6.30106	8.52372	0	6.60381	6.83335	8.3218	8.43762	6.96457	9.11111	7.41721	8.26818	8.07146	8.4085	9.05599	8.32026	7.32481	7.74293	6.32324	5.47473	7.18894	7.96572	8.45215	7.91642
ENSMUSG00000076438	353371	Oxct2b	protein_coding	MGI Symbol	1		0.0656052	0.0499926	0.0421839	0.0346349	0	0.0443737	0.0504362	0	0.0465057	0	0	0.103529	0.0412105	0.116809	0	0.0516761	0.0334915	0.0404255	0.0325755	0	0	0	0	0	0.0172548	0.0259035	0.0526335	0.0341003
ENSMUSG00000076439	17441	Mog	protein_coding	MGI Symbol	2	myelin oligodendrocyte glycoprotein [Source:MGI Symbol;Acc:MGI:97435]	0	0	0.0421839	0	0	0	0	0	0	0	0	0	0	0	0	0	0	0	0	0	0	0	0	0	0	0	0.00703065	0
ENSMUSG00000076441	11898	Ass1	protein_coding	MGI Symbol	4	Argininosuccinate synthase [Source:UniProtKB/Swiss-Prot;Acc:P16460]	422.082	357.047	410.196	837.714	736.088	901.762	943.964	2059.31	1005.87	801.134	1101.39	678.271	433.493	200.386	361.553	876.737	1055.49	813.643	1017.37	652.673	981.752	795.055	741.567	834.207	825.271	920.325	364.126	870.238
ENSMUSG00000076444	NA	Mir761	miRNA	MGI Symbol	1	microRNA 761 [Source:MGI Symbol;Acc:MGI:3691609]	0	0	0	0	0	0	0	0	0	0	0	0	0.0412105	0	0	0	0	0	0	0	0	0	0	0	0	0	0.00686841	0
ENSMUSG00000076445	NA	Gm24865	miRNA	MGI Symbol	1	predicted gene_ 24865 [Source:MGI Symbol;Acc:MGI:5454642]	0	0	0	0	0	0	0	0	0	0	0	0	0	0	0	0	0	0	0	0	0	0	0	0	0	0	0	0
ENSMUSG00000076448	NA	Mir763	miRNA	MGI Symbol	1	microRNA 763 [Source:MGI Symbol;Acc:MGI:3691611]	0	0	0	0	0	0	0	0	0	0	0	0	0	0	0	0	0	0	0	0	0	0	0	0	0	0	0	0
ENSMUSG00000076450	NA	Mir804	miRNA	MGI Symbol	1	microRNA 804 [Source:MGI Symbol;Acc:MGI:3709842]	0	0	0	0	0	0	0	0	0	0	0	0	0	0	0	0	0	0	0	0	0	0	0	0	0	0	0	0
ENSMUSG00000076451	NA	Mir770	miRNA	MGI Symbol	1	microRNA 770 [Source:MGI Symbol;Acc:MGI:3691606]	0	0	0	0	0	0	0	0	0	0	0	0	0	0	0	0	0	0	0	0	0	0	0	0	0	0	0	0
ENSMUSG00000076453	NA	Mir759	miRNA	MGI Symbol	1	microRNA 759 [Source:MGI Symbol;Acc:MGI:3691612]	0	0	0	0	0	0	0	0	0	0	0	0	0	0	0	0	0	0	0	0	0	0	0	0	0	0	0	0
ENSMUSG00000076454	NA	Mir762	miRNA	MGI Symbol	1	microRNA 762 [Source:MGI Symbol;Acc:MGI:3691607]	0	0	0	0	0	0	0	0	0	0	0	0	0	0	0	0	0	0	0	0	0	0	0	0	0	0	0	0
ENSMUSG00000076455	NA	Mir767	miRNA	MGI Symbol	1	microRNA 767 [Source:MGI Symbol;Acc:MGI:4358946]	0	0	0	0	0	0	0	0	0	0	0	0	0	0	0	0	0	0	0	0	0	0	0	0	0	0	0	0
ENSMUSG00000076456	NA	Mir760	miRNA	MGI Symbol	1	microRNA 760 [Source:MGI Symbol;Acc:MGI:3691613]	0	0	0	0	0	0	0	0	0	0.0509952	0	0.0517645	0	0	0	0	0	0	0	0	0	0.098636	0	0	0.033566	0	0	0
ENSMUSG00000076457	NA	Mir802	miRNA	MGI Symbol	1	microRNA 802 [Source:MGI Symbol;Acc:MGI:3691608]	0	0	0	0.0692697	0.0523422	0	0	0	0	0.0509952	0.10601	0	0.0412105	0.0584046	0	0	0.0669831	0	0.0977265	0.12176	0	0.098636	0.154225	0.11816	0.0880044	0.0438973	0.0166025	0.0314325
ENSMUSG00000076458	NA	Mir764	miRNA	MGI Symbol	1	microRNA 764 [Source:MGI Symbol;Acc:MGI:3691610]	0	0	0	0	0	0	0	0	0	0	0	0	0	0	0	0	0	0	0	0	0	0	0	0	0	0	0	0
ENSMUSG00000076459	NA	Mir758	miRNA	MGI Symbol	1	microRNA 758 [Source:MGI Symbol;Acc:MGI:3691604]	0	0	0	0	0	0	0	0	0	0	0	0	0	0	0	0	0	0	0	0	0	0	0	0	0	0	0	0
ENSMUSG00000076460	NA	Mir744	miRNA	MGI Symbol	1	microRNA 744 [Source:MGI Symbol;Acc:MGI:3691603]	0	0	0	0	0	0.0443737	0	0	0	0	0	0	0	0	0	0	0	0	0	0	0	0	0	0.0393865	0.00656442	0	0	0.00739561
ENSMUSG00000076461	NA	Trbv1	TR_V_gene	MGI Symbol	1		0	0	0.0421839	0.0346349	0.0523422	0	0.0504362	0	0.0930114	0	0	0	0	0.0584046	0	0	0	0	0.065151	0	0	0	0	0.0393865	0.00656442	0.0417197	0.0167647	0.0144962
ENSMUSG00000076462	NA	Trbv2	TR_V_gene	MGI Symbol	1		0	0	0	0	0	0	0	0	0	0	0	0	0	0.116809	0	0	0	0	0	0	0	0	0	0	0	0	0.0194682	0
ENSMUSG00000076463	NA	Trbv3	TR_V_gene	MGI Symbol	1	T cell receptor beta variable 2 [Source:HGNC Symbol;Acc:HGNC:12195]	0	0	0	0	0	0	0	0	0	0	0	0	0	0	0.0484785	0	0	0	0	0	0	0	0	0	0	0	0.00807975	0
ENSMUSG00000076465	NA	Trbv5	TR_V_gene	MGI Symbol	1		0	0	0	0	0	0	0	0	0	0	0	0	0	0.0584046	0	0	0	0	0.0325755	0	0	0	0	0	0	0.0065151	0.00973409	0
ENSMUSG00000076467	NA	Trbv13-1	TR_V_gene	MGI Symbol	2		0.0218684	0.0499926	0	0	0	0	0	0	0.0465057	0	0	0.103529	0.0412105	0.116809	0	0.0516761	0	0.0404255	0	0	0.0909914	0.049318	0	0	0.0254745	0.0274994	0.0383134	0.0153503
ENSMUSG00000076469	NA	Trbv13-2	TR_V_gene	MGI Symbol	1		0.0656052	0.0499926	0	0.0692697	0.0523422	0.133121	0	0	0	0.0509952	0.0530051	0.155294	0.0412105	0.0584046	0.0484785	0.0516761	0.0669831	0	0	0.12176	0.181983	0.197272	0.0514084	0.0393865	0.0912268	0.0607485	0.0439485	0.062232
ENSMUSG00000076470	NA	Trbv13-3	TR_V_gene	MGI Symbol	1		0	0	0	0.0346349	0.0523422	0	0.0504362	0	0	0	0	0	0.0412105	0	0	0	0.0334915	0.0808509	0	0	0	0	0.0514084	0	0.00856807	0.0100872	0.00686841	0.0335533
ENSMUSG00000076471	NA	Trbv14	TR_V_gene	MGI Symbol	1		0	0	0	0	0	0	0	0	0	0	0	0	0	0	0	0	0	0	0	0	0	0.049318	0	0	0.00821967	0	0	0
ENSMUSG00000076472	NA	Trbv15	TR_V_gene	MGI Symbol	1		0	0	0	0	0	0	0	0	0	0	0	0	0	0	0	0.155028	0	0	0	0	0	0	0	0.0787731	0.0131288	0	0	0.0258381
ENSMUSG00000076473	NA	Trbv16	TR_V_gene	MGI Symbol	1		0	0.0499926	0	0.0346349	0	0	0	0	0	0	0.0530051	0	0	0	0.145435	0	0.0334915	0	0.0325755	0	0	0	0.0514084	0	0.0174023	0.0065151	0.0325713	0.0113544
ENSMUSG00000076474	NA	Trbv17	TR_V_gene	MGI Symbol	1	T cell receptor beta variable 15 [Source:HGNC Symbol;Acc:HGNC:12190]	0.0218684	0	0	0	0	0	0	0	0	0	0	0	0	0	0	0	0	0	0	0	0	0	0	0.0393865	0.00656442	0	0.00364473	0
ENSMUSG00000076475	NA	Trbv19	TR_V_gene	MGI Symbol	1	T cell receptor beta variable 19 [Source:HGNC Symbol;Acc:HGNC:12194]	0	0	0.0421839	0	0	0	0	0	0	0	0	0	0	0	0	0	0	0	0	0	0	0	0	0	0	0	0.00703065	0
ENSMUSG00000076476	NA	Trbv20	TR_V_gene	MGI Symbol	1		0	0	0	0	0	0	0	0	0	0	0	0	0	0.0584046	0	0	0	0	0	0	0	0	0	0	0	0	0.00973409	0
ENSMUSG00000076477	NA	Trbv21	TR_V_gene	MGI Symbol	2		0	0	0	0	0	0	0	0	0	0	0	0	0	0	0	0	0	0	0	0	0	0	0	0	0	0	0	0
ENSMUSG00000076478	NA	Trbv23	TR_V_gene	MGI Symbol	2		0	0	0	0	0	0	0	0	0	0	0	0	0	0	0	0	0	0	0	0	0	0	0	0	0	0	0	0
ENSMUSG00000076479	NA	Trbv26	TR_V_gene	MGI Symbol	2		0	0	0	0	0	0	0	0	0	0	0.0530051	0	0	0	0	0	0	0	0	0	0	0	0	0	0.00883418	0	0	0
ENSMUSG00000076480	NA	Trbv29	TR_V_gene	MGI Symbol	1	T cell receptor beta variable 28 [Source:HGNC Symbol;Acc:HGNC:12209]	0	0	0.0421839	0	0	0	0.0504362	0	0.0465057	0	0.0530051	0	0	0.0584046	0	0.0516761	0	0	0.0325755	0.0811732	0	0	0	0	0.00883418	0.0421381	0.0167647	0.00861269
ENSMUSG00000076481	NA	Trbv30	TR_V_gene	MGI Symbol	2	T cell receptor beta variable 29-1 [Source:HGNC Symbol;Acc:HGNC:12210]	0	0	0	0	0	0	0	0	0	0	0	0	0	0	0	0	0	0	0	0	0	0	0	0	0	0	0	0
ENSMUSG00000076483	NA	Trbj1-1	TR_J_gene	MGI Symbol	1		0	0	0	0	0.0523422	0.0443737	0	0	0	0.0509952	0	0	0	0	0	0	0	0	0	0	0	0	0	0	0.0084992	0	0	0.0161193
ENSMUSG00000076484	NA	Trbj1-2	TR_J_gene	MGI Symbol	1		0	0	0	0	0	0	0	0	0	0	0	0	0	0	0	0	0.0334915	0	0	0	0	0	0	0	0	0	0	0.00558192
ENSMUSG00000076485	NA	Trbj1-3	TR_J_gene	MGI Symbol	2		0.0437368	0	0	0	0	0	0	0	0	0	0	0	0.0412105	0	0	0.0516761	0.0669831	0	0	0	0	0	0	0	0	0	0.0141579	0.0197765
ENSMUSG00000076486	NA	Trbj1-4	TR_J_gene	MGI Symbol	1		0	0	0	0	0	0	0	0	0	0.0509952	0	0	0	0.0584046	0	0	0.0334915	0	0	0	0	0	0.0514084	0	0.0170673	0	0.00973409	0.00558192
ENSMUSG00000076487	NA	Trbj1-5	TR_J_gene	MGI Symbol	1		0	0	0	0	0	0	0	0	0.186023	0	0	0.0517645	0	0	0	0	0	0	0	0	0	0.147954	0	0	0.0332864	0.0372045	0	0
ENSMUSG00000076488	NA	Trbj1-6	TR_J_gene	MGI Symbol	1		0	0	0	0	0	0.0443737	0	0	0	0	0	0	0	0.0584046	0	0	0	0	0	0	0.0454957	0	0	0	0	0.00909914	0.00973409	0.00739561
ENSMUSG00000076489	NA	Trbj1-7	TR_J_gene	MGI Symbol	2		0.0218684	0	0	0.0346349	0	0	0	0	0	0	0	0	0	0	0	0.0516761	0	0	0	0	0	0	0	0	0	0	0.00364473	0.0143852
ENSMUSG00000076490	NA	Trbc1	TR_C_gene	MGI Symbol	2		0.153079	0.0499926	0	0.277079	0.0523422	0.0887474	0.100872	0	0.0930114	0.0509952	0	0.0517645	0.0412105	0.116809	0.193914	0.310057	0.234441	0.202127	0.29318	0.12176	0.0909914	0.049318	0.308451	0.11816	0.096448	0.139963	0.0925008	0.194132
ENSMUSG00000076492	NA	Trbj2-1	TR_J_gene	MGI Symbol	1		0	0	0	0	0	0	0	0	0	0	0	0	0	0	0	0	0	0	0.0325755	0	0	0	0	0	0	0.0065151	0	0
ENSMUSG00000076493	NA	Trbj2-2	TR_J_gene	MGI Symbol	1		0	0	0	0.0346349	0	0	0	0	0	0	0	0	0	0	0.0484785	0	0	0	0	0	0	0	0	0	0	0	0.00807975	0.00577248
ENSMUSG00000076494	NA	Trbj2-3	TR_J_gene	MGI Symbol	1	T cell receptor beta joining 2-3 [Source:MGI Symbol;Acc:MGI:4439898]	0.0218684	0	0.0843678	0.0692697	0	0	0	0	0	0.0509952	0	0	0	0	0.0484785	0	0	0	0	0.0405866	0.0454957	0	0	0	0.0084992	0.0172165	0.0257858	0.011545
ENSMUSG00000076495	NA	Trbj2-4	TR_J_gene	MGI Symbol	1	T cell receptor beta joining 2-4 [Source:MGI Symbol;Acc:MGI:4439730]	0	0	0	0	0	0	0	0	0	0	0	0	0	0	0	0	0	0	0	0	0	0	0	0.0393865	0.00656442	0	0	0
ENSMUSG00000076496	NA	Trbj2-5	TR_J_gene	MGI Symbol	1	T cell receptor beta joining 2-5 [Source:MGI Symbol;Acc:MGI:4439899]	0	0	0	0.0346349	0	0	0	0	0	0	0	0	0	0	0	0	0	0.0404255	0	0	0	0	0	0	0	0	0	0.0125101
ENSMUSG00000076497	NA	Trbj2-7	TR_J_gene	MGI Symbol	1		0	0	0	0.0692697	0	0	0	0	0	0.152986	0	0.0517645	0	0	0	0	0.0334915	0	0	0	0.0454957	0	0.0514084	0.0393865	0.0492575	0.00909914	0	0.0171269
ENSMUSG00000076498	NA	Trbc2	TR_C_gene	MGI Symbol	1		0.0874736	0.0999851	0.126552	0.173174	0.314053	0.0887474	0.453926	0	0.372045	0.152986	0.318031	0.258823	0.494526	0.233618	0.096957	0.310057	0.200949	0.0808509	0.162878	0.162346	0.454957	0.24659	0.308451	0.433252	0.286355	0.321231	0.189852	0.194639
ENSMUSG00000076499	NA	Trbv31	TR_V_gene	MGI Symbol	2	T cell receptor beta_ variable 31 [Source:MGI Symbol;Acc:MGI:98588]	0	0.0999851	0.0421839	0	0	0	0	0	0	0	0	0	0	0	0	0	0	0	0	0	0	0	0	0	0	0	0.0236948	0
ENSMUSG00000076500	NA	Gm20730	IG_LV_gene	MGI Symbol	1		0	0	0	0	0	0	0	0	0	0	0	0	0	0	0	0	0	0	0	0	0	0	0	0	0	0	0	0
ENSMUSG00000076501	NA	Igkv2-137	IG_V_gene	MGI Symbol	1		0.0874736	0	0	0	0	0.0443737	0.100872	0	0	0.0509952	0	0	0.0412105	0.175214	0	0.103352	0	0	0.0325755	0.0405866	0.0454957	0.098636	0.0514084	0.196933	0.0663287	0.0439061	0.0506496	0.024621
ENSMUSG00000076505	NA	Igkv1-131	IG_V_gene	MGI Symbol	1		0	0	0	0	0	0	0	0	0	0	0	0	0	0	0	0	0	0	0	0	0	0	0	0	0	0	0	0
ENSMUSG00000076508	NA	Igkv17-127	IG_V_gene	MGI Symbol	2		0.0437368	0	0.0421839	0	0	0	0	0	0	0	0	0.103529	0	0	0	0	0	0	0	0	0	0	0	0	0.0172548	0	0.0143201	0
ENSMUSG00000076512	NA	Igkv9-123	IG_V_gene	MGI Symbol	1		0	0	0	0	0	0	0	0	0	0	0	0	0	0.0584046	0	0	0	0	0.0325755	0	0	0	0	0	0	0.0065151	0.00973409	0
ENSMUSG00000076514	NA	Igkv17-121	IG_V_gene	MGI Symbol	2		0.0218684	0	0	0	0	0	0	0	0.0465057	0	0	0.155294	0	0	0.0484785	0	0	0	0	0	0.0909914	0	0	0.0787731	0.0390111	0.0274994	0.0117245	0
ENSMUSG00000076518	NA	Igkv2-112	IG_V_gene	MGI Symbol	2	Ig kappa chain V-II region VKappa167 [Source:UniProtKB/Swiss-Prot;Acc:P01627]	0	0	0	0	0	0	0	0	0.0465057	0	0.0530051	0.0517645	0	0	0	0	0	0	0	0	0.0454957	0.049318	0	0.11816	0.0453745	0.0184003	0	0
ENSMUSG00000076522	NA	Igkv16-104	IG_V_gene	MGI Symbol	1		0	0	0	0	0.104684	0.0443737	0	0	0	0	0	0	0.0412105	0	0	0	0	0	0.0325755	0	0	0.049318	0	0	0.00821967	0.0065151	0.00686841	0.024843
ENSMUSG00000076523	NA	Igkv15-103	IG_V_gene	MGI Symbol	1		0	0	0.0421839	0.0346349	0.0523422	0.0887474	0	0	0	0	0.159015	0.155294	0.0412105	0.0584046	0.0484785	0.0516761	0.0669831	0	0	0	0	0	0	0.157546	0.0786425	0	0.0317129	0.0490639
ENSMUSG00000076525	NA	Igkv1-99	IG_V_gene	MGI Symbol	2		0	0	0	0.0692697	0	0	0	0	0	0	0	0	0	0	0	0.0516761	0	0	0	0	0	0.049318	0.0514084	0.11816	0.036481	0	0	0.0201576
ENSMUSG00000076526	NA	Igkv12-98	IG_V_gene	MGI Symbol	2		0	0	0	0	0	0.0443737	0	0	0	0	0	0.0517645	0	0	0	0	0	0	0	0	0	0	0	0	0.00862742	0	0	0.00739561
ENSMUSG00000076530	NA	Igkv11-106	IG_V_pseudogene	MGI Symbol	1	immunoglobulin kappa variable 11-106 [Source:MGI Symbol;Acc:MGI:3648899]	0	0	0	0	0	0	0	0	0	0	0	0	0	0	0	0	0	0	0	0	0	0	0	0	0	0	0	0
ENSMUSG00000076531	NA	Igkv4-92	IG_V_gene	MGI Symbol	1		0	0	0	0	0	0	0	0	0	0	0	0	0	0	0	0	0	0	0	0	0	0	0.0514084	0	0.00856807	0	0	0
ENSMUSG00000076532	NA	Igkv4-91	IG_V_gene	MGI Symbol	1		0.0218684	0	0	0	0.209369	0.0443737	0.0504362	0	0	0	0.10601	0	0	0	0	0	0	0	0	0	0	0	0	0.0393865	0.0242328	0.0100872	0.00364473	0.0422904
ENSMUSG00000076533	NA	Igkv4-90	IG_V_gene	MGI Symbol	1		0	0	0.0421839	0	0	0.0443737	0	0	0	0	0	0	0	0	0	0	0	0	0	0	0	0	0	0	0	0	0.00703065	0.00739561
ENSMUSG00000076534	NA	Igkv12-89	IG_V_gene	MGI Symbol	2		0	0.0499926	0	0	0	0	0	0	0	0	0	0	0	0.0584046	0	0	0	0	0	0	0	0.049318	0	0.0393865	0.0147841	0	0.0180662	0
ENSMUSG00000076535	NA	Igkv1-88	IG_V_gene	MGI Symbol	1		0	0.0499926	0	0	0	0	0	0	0	0	0	0	0	0	0	0	0.0334915	0.0404255	0	0	0	0	0	0	0	0	0.00833209	0.0123195
ENSMUSG00000076536	NA	Igkv4-86	IG_V_gene	MGI Symbol	2		0	0	0	0.0346349	0.209369	0	0	0	0	0	0	0	0	0	0	0	0	0	0.065151	0.0405866	0	0	0	0	0	0.0211475	0	0.0406673
ENSMUSG00000076538	NA	Igkv13-84	IG_V_gene	MGI Symbol	1		0.0218684	0	0	0	0	0	0	0	0	0	0	0	0	0.0584046	0	0	0	0	0.065151	0.0405866	0	0	0	0	0	0.0211475	0.0133788	0
ENSMUSG00000076539	NA	Igkv4-81	IG_V_gene	MGI Symbol	2		0	0	0	0	0	0	0	0	0	0	0	0	0	0.0584046	0	0	0	0	0	0.0811732	0	0	0	0	0	0.0162346	0.00973409	0
ENSMUSG00000076540	NA	Igkv4-80	IG_V_gene	MGI Symbol	1		0	0	0	0	0	0	0	0	0	0	0	0	0.0412105	0	0	0	0	0.0404255	0.0325755	0	0	0.049318	0	0	0.00821967	0.0065151	0.00686841	0.00673758
ENSMUSG00000076541	NA	Igkv4-79	IG_V_gene	MGI Symbol	1		0	0	0	0	0	0	0	0	0	0	0	0	0	0.0584046	0	0	0	0	0	0	0	0	0	0	0	0	0.00973409	0
ENSMUSG00000076543	NA	Igkv4-74	IG_V_gene	MGI Symbol	1		0	0	0	0	0	0	0	0	0	0	0	0	0	0	0	0	0	0	0	0	0	0	0	0	0	0	0	0
ENSMUSG00000076545	NA	Igkv4-72	IG_V_gene	MGI Symbol	1		0	0	0	0	0	0	0	0	0	0	0	0	0	0	0	0	0	0	0	0.0405866	0	0.049318	0	0.708958	0.126379	0.00811732	0	0
ENSMUSG00000076547	NA	Igkv4-70	IG_V_gene	MGI Symbol	1		0	0	0	0	0	0	0	0	0	0	0	0	0	0.233618	0	0	0.0334915	0	0.0325755	0	0	0	0	0	0	0.0065151	0.0389364	0.00558192
ENSMUSG00000076548	NA	Igkv4-69	IG_V_gene	MGI Symbol	1		0	0	0	0	0	0	0	0	0	0	0	0	0	0	0	0	0	0	0	0	0	0	0	0	0	0	0	0
ENSMUSG00000076549	NA	Igkv4-68	IG_V_gene	MGI Symbol	1		0.0218684	0	0	0.0346349	0.104684	0	0	0	0	0	0	0.310587	0	0	0	0	0	0	0	0.162346	0	0.197272	0.0514084	0.512025	0.178549	0.0324693	0.00364473	0.0232199
ENSMUSG00000076550	NA	Igkv4-63	IG_V_gene	MGI Symbol	2		0	0	0	0	0	0	0	0	0	0	0	0	0	0.0584046	0	0	0	0	0.0325755	0	0	0	0	0	0	0.0065151	0.00973409	0
ENSMUSG00000076552	NA	Igkv4-61	IG_V_gene	MGI Symbol	2		0.0218684	0	0	0	0	0	0	0	0	0	0	0	0	0	0	0	0	0	0	0	0	0	0	0	0	0	0.00364473	0
ENSMUSG00000076555	NA	Igkv4-57-1	IG_V_gene	MGI Symbol	1		0	0	0	0	0	0	0	0	0	0	0	0	0	0.0584046	0	0.0516761	0.0334915	0	0.0977265	0	0.0454957	0	0	0.0787731	0.0131288	0.0286444	0.00973409	0.0141946
ENSMUSG00000076556	NA	Igkv4-57	IG_V_gene	MGI Symbol	1		0.0218684	0	0	0.0346349	0	0	0	0	0	0	0	0	0	0	0	0	0	0	0	0	0	0	0	0.0393865	0.00656442	0	0.00364473	0.00577248
ENSMUSG00000076557	NA	Igkv4-83	IG_V_pseudogene	MGI Symbol	1	immunoglobulin kappa chain variable 4-83 [Source:MGI Symbol;Acc:MGI:5009867]	0	0	0	0	0	0	0	0	0	0	0	0	0	0	0	0	0	0	0	0	0	0	0	0	0	0	0	0
ENSMUSG00000076562	NA	Igkv4-50	IG_V_gene	MGI Symbol	1		0	0	0	0	0	0	0	0	0	0	0	0.0517645	0	0.0584046	0	0	0	0	0	0	0	0	0.0514084	0	0.0171955	0	0.00973409	0
ENSMUSG00000076563	NA	Igkv5-48	IG_V_gene	MGI Symbol	1	Ig kappa chain V-V region L7 [Source:UniProtKB/Swiss-Prot;Acc:P01642]	0.0656052	0	0	0.0346349	0.0523422	0	0.100872	0	0	0	0	0	0	0	0	0.0516761	0.0669831	0	0.0325755	0	0	0	0	0	0	0.0266896	0.0109342	0.0342727
ENSMUSG00000076564	NA	Igkv12-46	IG_V_gene	MGI Symbol	1		0.0218684	0	0	0.0346349	0.104684	0.0443737	0	0	0	0.0509952	0.0530051	0.155294	0.0824209	0.0584046	0.096957	0	0	0	0.065151	0	0	0	0.0514084	0.0393865	0.0583481	0.0130302	0.0432751	0.0306155
ENSMUSG00000076569	NA	Igkv5-39	IG_V_gene	MGI Symbol	2		0	0	0.0421839	0	0.104684	0	0	0	0.0930114	0	0.0530051	0	0.0824209	0	0.096957	0.0516761	0.0334915	0.0808509	0.0977265	0.0405866	0	0.147954	0	0.157546	0.0597509	0.0462649	0.036927	0.0451172
ENSMUSG00000076570	NA	Igkv12-38	IG_V_gene	MGI Symbol	2		0	0	0	0	0	0	0	0	0	0	0	0	0	0	0	0	0	0	0	0	0	0	0	0	0	0	0	0
ENSMUSG00000076571	NA	Igkv5-37	IG_V_gene	MGI Symbol	1		0	0	0	0	0	0	0	0	0	0	0	0	0	0	0	0	0	0	0	0	0	0	0	0	0	0	0	0
ENSMUSG00000076572	NA	Igkv18-36	IG_V_gene	MGI Symbol	2		0	0	0	0	0	0	0	0	0	0	0	0	0	0	0	0	0	0	0	0	0	0	0	0	0	0	0	0
ENSMUSG00000076573	NA	Igkv1-35	IG_V_gene	MGI Symbol	2		0	0	0	0	0	0	0	0	0	0	0	0	0	0	0	0	0	0	0	0	0	0	0	0.0787731	0.0131288	0	0	0
ENSMUSG00000076575	NA	Igkv7-33	IG_V_gene	MGI Symbol	2		0	0	0	0	0	0	0	0	0	0	0	0	0	0	0	0	0	0	0	0	0	0	0	0	0	0	0	0
ENSMUSG00000076576	NA	Igkv6-32	IG_V_gene	MGI Symbol	1		0.0218684	0	0	0.0692697	0.104684	0	0	0	0	0	0	0	0	0.175214	0.096957	0.0516761	0	0.0404255	0.0977265	0	0.0454957	0.049318	0	0	0.00821967	0.0286444	0.0490065	0.0443426
ENSMUSG00000076577	NA	Igkv8-30	IG_V_gene	MGI Symbol	1		0.0218684	0	0	0	0	0.0887474	0	0	0	0.10199	0.0530051	0.0517645	0	0	0	0	0	0	0.130302	0	0.136487	0	0	0.11816	0.0541533	0.0533578	0.00364473	0.0147912
ENSMUSG00000076578	NA	Igkv6-29	IG_V_gene	MGI Symbol	2		0	0	0	0	0	0	0	0	0	0	0	0	0	0	0	0	0	0	0	0	0	0	0	0	0	0	0	0
ENSMUSG00000076580	NA	Igkv8-27	IG_V_gene	MGI Symbol	2		0.0218684	0.149978	0	0.0692697	0	0	0.0504362	0	0	0.10199	0	0	0	0	0	0	0.0334915	0.0808509	0.065151	0	0	0	0	0.0787731	0.0301272	0.0231174	0.028641	0.030602
ENSMUSG00000076581	NA	Igkv8-26	IG_V_gene	MGI Symbol	1		0	0	0	0	0	0	0	0	0	0	0	0	0	0	0	0	0	0	0	0	0	0	0	0	0	0	0	0
ENSMUSG00000076583	NA	Igkv8-24	IG_V_gene	MGI Symbol	1		0.0218684	0.0499926	0	0	0	0	0	0	0	0	0	0.0517645	0.0824209	0	0	0.103352	0	0	0.162878	0.0811732	0	0.098636	0	0.0393865	0.0316312	0.0488102	0.0257136	0.0172254
ENSMUSG00000076586	NA	Igkv8-21	IG_V_gene	MGI Symbol	1		0.0218684	0	0	0	0.0523422	0	0	0	0	0	0	0	0	0	0	0	0	0	0	0	0	0	0	0	0	0	0.00364473	0.0087237
ENSMUSG00000076587	NA	Igkv6-20	IG_V_gene	MGI Symbol	1		0	0	0	0	0	0	0	0	0	0	0	0.103529	0.164842	0	0	0	0	0	0	0	0	0	0	0.0393865	0.0238193	0	0.0274736	0
ENSMUSG00000076589	NA	Igkv8-18	IG_V_gene	MGI Symbol	1		0	0	0	0	0.0523422	0	0	0	0	0	0	0	0	0	0	0	0	0	0	0	0	0	0	0	0	0	0	0.0087237
ENSMUSG00000076591	NA	Igkv8-16	IG_V_gene	MGI Symbol	2		0	0	0	0	0	0	0	0	0	0	0	0	0	0	0	0	0	0	0	0	0	0	0	0	0	0	0	0
ENSMUSG00000076594	NA	Igkv6-13	IG_V_gene	MGI Symbol	2		0	0	0	0.0692697	0	0	0.0504362	0	0	0	0	0	0	0	0	0	0	0	0.0325755	0	0	0	0	0	0	0.0166023	0	0.011545
ENSMUSG00000076596	NA	Igkv3-10	IG_V_gene	MGI Symbol	2		0	0	0	0.0346349	0	0	0	0	0	0	0.0530051	0.0517645	0	0	0	0	0	0	0	0	0.0454957	0	0	0	0.0174616	0.00909914	0	0.00577248
ENSMUSG00000076598	NA	Igkv3-7	IG_V_gene	MGI Symbol	2		0	0	0.0421839	0	0	0	0	0	0	0	0	0	0	0	0	0	0	0	0	0	0	0	0	0	0	0	0.00703065	0
ENSMUSG00000076604	NA	Igkj1	IG_J_gene	MGI Symbol	1		0	0	0.0843678	0	0.157027	0	0	0	0.0465057	0.0509952	0	0.155294	0.164842	0.175214	0.0484785	0.0516761	0	0	0	0	0	0.147954	0	0.433252	0.131249	0.00930114	0.078817	0.0347838
ENSMUSG00000076605	NA	Igkj2	IG_J_gene	MGI Symbol	2		0.0218684	0.0499926	0.0843678	0	0.0523422	0.0443737	0	0	0.0465057	0	0.10601	0.103529	0	0.116809	0.0484785	0	0.0334915	0	0.130302	0	0	0.049318	0.154225	0.0393865	0.0754115	0.0353615	0.0535861	0.0217012
ENSMUSG00000076606	NA	Igkj3	IG_J_gene	MGI Symbol	2		0.0218684	0.0499926	0	0	0	0	0	0	0	0	0	0.0517645	0.0412105	0	0	0	0	0	0	0	0	0	0	0	0.00862742	0	0.0188452	0
ENSMUSG00000076607	NA	Igkj4	IG_J_gene	MGI Symbol	1		0.0218684	0	0	0	0.104684	0	0	0	0	0.0509952	0.10601	0.103529	0.0412105	0	0	0.103352	0.0334915	0.0404255	0.065151	0	0	0	0	0.0393865	0.0499868	0.0130302	0.0105131	0.0469923
ENSMUSG00000076608	NA	Igkj5	IG_J_gene	MGI Symbol	2		0	0.0499926	0.0421839	0	0.314053	0.0443737	0	0	0.0930114	0.10199	0.10601	0.310587	0.0412105	0	0.0484785	0	0.133966	0.0808509	0.065151	0.162346	0	0	0.102817	0.11816	0.123261	0.0641018	0.0303109	0.0955406
ENSMUSG00000076609	NA	Igkc	IG_C_gene	MGI Symbol	1	immunoglobulin kappa constant [Source:HGNC Symbol;Acc:HGNC:5716]	3.25839	1.9997	2.27793	2.21663	6.6998	4.2155	1.76527	0	2.23227	2.24379	3.1273	10.8188	2.63747	11.1553	3.19958	2.99721	2.34441	1.49574	3.38785	5.31685	2.91173	3.69885	2.93028	8.90136	5.28673	3.12279	4.08806	3.32822
ENSMUSG00000076612	NA	Ighg2c	IG_C_gene	MGI Symbol	2		0.174947	0.0499926	0.126552	0.0346349	0.47108	0.665605	0.151309	0	0.32554	0.203981	0.159015	0.56941	0.247263	1.2849	0.339349	0.413409	0.401898	0.121276	0.423482	0.974079	0	0.73977	0.0514084	3.42663	0.858369	0.374882	0.370501	0.351317
ENSMUSG00000076613	NA	Ighg2b	IG_C_gene	MGI Symbol	2		0.787262	0.0999851	0.253103	0.138539	0.575764	1.19809	0.353054	0	0.372045	0.254976	0.477046	0.621175	0.412105	0.233618	0.242392	0.258381	0.43539	0.161702	0.553784	0.608799	0.272974	1.43022	0.514084	5.15964	1.40952	0.432131	0.338078	0.461311
ENSMUSG00000076614	NA	Ighg1	IG_C_gene	MGI Symbol	2		0.218684	0.0999851	0.126552	0.0692697	0.157027	1.5087	0.151309	0	0.0930114	0.152986	0.159015	1.44941	0.206052	0.817664	0.242392	0.465085	0.401898	0	0.260604	0.446453	0.0454957	1.085	0	2.67828	0.920781	0.199375	0.285222	0.433664
ENSMUSG00000076615	NA	Ighg3	IG_C_gene	MGI Symbol	2		0.0874736	0.0499926	0	0	0	0.0443737	0.252181	0	0	0	0.10601	0.155294	0.0824209	0.0584046	0	0	0	0.0404255	0.0977265	0	0.0454957	0.098636	0.102817	0.275706	0.123077	0.0790807	0.0463819	0.0141332
ENSMUSG00000076617	NA	Ighm	IG_C_gene	MGI Symbol	2	immunoglobulin heavy constant mu [Source:HGNC Symbol;Acc:HGNC:5541]	22.4807	9.59857	21.345	6.99624	17.7963	2.75117	6.4054	0	5.67369	10.505	19.0288	11.0776	18.7508	55.3091	15.1253	8.62991	13.2626	3.39574	8.63251	16.0723	4.73155	16.4229	7.55704	33.0059	16.2662	8.30309	23.7683	8.80534
ENSMUSG00000076618	NA	Ighj4	IG_J_gene	MGI Symbol	1		0.0218684	0	0	0	0.157027	0.0443737	0	0	0.232528	0	0.21202	0.207058	0.0412105	0.0584046	0	0	0	0	0	0.0405866	0	0.147954	0	0.157546	0.120763	0.054623	0.0202472	0.0335667
ENSMUSG00000076619	NA	Ighj3	IG_J_gene	MGI Symbol	1		0	0.0499926	0	0.0692697	0.0523422	0.0443737	0	0	0	0	0	0.155294	0	0	0	0	0.0334915	0.0808509	0.065151	0.162346	0	0.098636	0	0.0787731	0.0554505	0.0454995	0.00833209	0.0467213
ENSMUSG00000076620	NA	Ighj2	IG_J_gene	MGI Symbol	2		0.0218684	0	0	0	0.104684	0	0	0	0.139517	0.152986	0.10601	0.207058	0	0.0584046	0	0	0	0	0	0.0405866	0	0	0	0.0393865	0.0842401	0.0360207	0.0133788	0.0174474
ENSMUSG00000076621	NA	Ighj1	IG_J_gene	MGI Symbol	1		0.0874736	0	0	0	0.0523422	0.0443737	0.0504362	0	0	0.0509952	0	0.0517645	0.123631	0	0.0484785	0.103352	0.0669831	0	0	0.12176	0	0	0	0.11816	0.0368199	0.0344392	0.0432639	0.0445085
ENSMUSG00000076630	NA	Ighd1-1	IG_D_gene	MGI Symbol	1		0.0218684	0	0	0	0	0	0	0	0	0	0	0	0	0	0	0	0	0	0	0	0	0	0	0	0	0	0.00364473	0
ENSMUSG00000076632	NA	Gm16968	IG_D_gene	MGI Symbol	1		0	0	0	0	0	0	0	0	0	0	0	0	0	0	0	0	0	0	0	0	0	0	0	0	0	0	0	0
ENSMUSG00000076633	NA	Ighv5-2	IG_V_gene	MGI Symbol	2		0	0	0	0	0	0	0	0	0	0	0	0.0517645	0	0	0	0	0	0	0	0	0	0	0	0	0.00862742	0	0	0
ENSMUSG00000076646	NA	Ighv2-6-8	IG_V_gene	MGI Symbol	2		0	0	0	0	0	0	0	0	0	0	0	0	0	0	0	0	0	0	0	0	0	0	0	0	0	0	0	0
ENSMUSG00000076652	NA	Ighv7-3	IG_V_gene	MGI Symbol	1		0.174947	0.0499926	0	0.0346349	0	0.133121	0	0	0.0930114	0.0509952	0.159015	0	0.0824209	0	0.096957	0	0.200949	0	0	0.0405866	0	0.24659	0.0514084	0.0393865	0.0912326	0.0267196	0.0673863	0.0614509
ENSMUSG00000076653	NA	Ighv7-2	IG_V_gene	MGI Symbol	2		0	0	0	0	0	0	0	0	0	0	0	0	0	0	0	0	0	0	0	0	0	0	0	0	0	0	0	0
ENSMUSG00000076655	NA	Ighv4-1	IG_V_gene	MGI Symbol	1		0	0	0	0	0	0	0	0	0	0.152986	0.0530051	0	0	0	0	0.103352	0	0	0	0	0	0	0	0	0.0343318	0	0	0.0172254
ENSMUSG00000076661	NA	Ighv16-1	IG_V_gene	MGI Symbol	2		0	0	0	0	0	0	0	0	0	0	0	0	0	0	0	0	0	0	0	0	0	0	0	0	0	0	0	0
ENSMUSG00000076665	NA	Ighv7-1	IG_V_gene	MGI Symbol	1		0	0	0	0	0.0523422	0	0	0	0.139517	0.0509952	0.10601	0.362352	0	0	0	0	0.0334915	0	0.0325755	0	0.181983	0.24659	0	0.236319	0.167044	0.0708151	0	0.0143056
ENSMUSG00000076666	NA	Ighv14-4	IG_V_gene	MGI Symbol	2		0.0218684	0.0499926	0	0	0.104684	0	0	0	0.0930114	0	0	0	0	0	0	0	0	0	0	0.12176	0	0.098636	0.0514084	0.0393865	0.0315718	0.0429542	0.0119768	0.0174474
ENSMUSG00000076668	NA	Ighv7-4	IG_V_gene	MGI Symbol	2		0	0	0	0	0	0	0	0	0	0	0	0	0	0	0	0	0	0	0	0	0	0	0	0	0	0	0	0
ENSMUSG00000076670	NA	Ighv3-5	IG_V_gene	MGI Symbol	2		0	0	0	0	0	0	0	0	0	0	0	0	0	0	0	0	0	0	0	0	0	0	0	0.0787731	0.0131288	0	0	0
ENSMUSG00000076671	NA	Ighv13-2	IG_V_gene	MGI Symbol	2		0	0	0	0	0	0	0	0	0	0	0	0	0	0	0	0	0	0	0	0	0	0	0	0	0	0	0	0
ENSMUSG00000076672	NA	Ighv3-6	IG_V_gene	MGI Symbol	2	Ig heavy chain V region 3-6 [Source:UniProtKB/Swiss-Prot;Acc:P18531]	0.0437368	0	0	0	0.104684	0	0.0504362	0	0.0930114	0	0	0.465881	0.123631	0.0584046	0	0.0516761	0	0	0	0	0	0	0	0	0.0776468	0.0286895	0.0376288	0.0260601
ENSMUSG00000076674	NA	Ighv3-8	IG_V_gene	MGI Symbol	1		0	0	0	0	0.0523422	0	0	0	0	0	0	0	0	0	0	0	0	0	0	0	0	0	0	0	0	0	0	0.0087237
ENSMUSG00000076676	NA	Ighv12-3	IG_V_gene	MGI Symbol	1		0.0218684	0	0	0	0	0	0	0	0	0	0	0	0	0	0	0	0	0	0	0	0	0	0	0	0	0	0.00364473	0
ENSMUSG00000076677	NA	Ighv6-3	IG_V_gene	MGI Symbol	1		0.0874736	0	0	0	0.104684	0	0.0504362	0	0.0930114	0	0	0.103529	0	0	0	0	0.0334915	0	0	0.0811732	0.0909914	0.147954	0.0514084	0.196933	0.083304	0.0631224	0.0145789	0.0230293
ENSMUSG00000076680	NA	Ighv6-6	IG_V_gene	MGI Symbol	1		0.0656052	0	0.0421839	0.0346349	0	0	0	0	0.0930114	0	0	0	0	0	0	0	0.234441	0	0	0	0.136487	0	0	0	0	0.0458997	0.0179648	0.0448459
ENSMUSG00000076688	NA	Ighv15-2	IG_V_gene	MGI Symbol	2		0	0	0	0	0	0	0	0	0	0	0	0	0	0	0	0	0	0	0	0	0	0	0.0514084	0	0.00856807	0	0	0
ENSMUSG00000076695	NA	Ighv1-18	IG_V_gene	MGI Symbol	2		0	0	0.126552	0.0346349	0.104684	0	0	0	0	0	0.0530051	0	0	0	0	0.103352	0	0	0	0	0.0909914	0	0	0.11816	0.0285274	0.0181983	0.0210919	0.0404452
ENSMUSG00000076709	NA	Ighv1-47	IG_V_gene	MGI Symbol	2		0	0	0	0	0	0	0	0	0	0	0	0	0	0	0	0	0	0	0	0	0	0	0	0.0393865	0.00656442	0	0	0
ENSMUSG00000076710	NA	Ighv1-49	IG_V_gene	MGI Symbol	2	immunoglobulin heavy variable 1-49 [Source:MGI Symbol;Acc:MGI:4439754]	0	0	0	0	0	0	0	0	0	0	0	0	0	0	0	0	0	0	0	0	0	0	0	0	0	0	0	0
ENSMUSG00000076731	NA	Ighv8-12	IG_V_gene	MGI Symbol	2		0	0	0	0.0346349	0	0	0	0	0	0	0	0	0	0	0	0	0	0	0	0	0	0.147954	0	0.157546	0.0509167	0	0	0.00577248
ENSMUSG00000076733	NA	Ighv8-13	IG_V_gene	MGI Symbol	2		0	0	0	0	0	0	0	0	0	0	0	0	0	0	0	0	0	0	0	0	0	0	0	0	0	0	0	0
ENSMUSG00000076744	NA	Tcrg-V7	TR_V_gene	MGI Symbol	1		0	0	0	0	0	0	0	0	0	0	0	0	0	0	0	0	0	0	0	0	0	0	0	0	0	0	0	0
ENSMUSG00000076745	NA	Tcrg-V4	TR_V_gene	MGI Symbol	1		0.0218684	0	0.0421839	0	0	0.0443737	0	0	0	0.0509952	0	0	0	0	0	0	0	0	0	0	0	0	0	0	0.0084992	0	0.0106754	0.00739561
ENSMUSG00000076746	NA	Tcrg-V6	TR_V_gene	MGI Symbol	2		0	0	0	0	0	0	0	0	0	0	0	0	0	0	0	0	0	0	0	0	0	0	0	0	0	0	0	0
ENSMUSG00000076747	NA	Tcrg-V5	TR_V_gene	MGI Symbol	2		0	0	0	0	0	0	0	0	0	0	0	0	0.0412105	0	0	0	0	0	0	0	0	0	0	0.0393865	0.00656442	0	0.00686841	0
ENSMUSG00000076749	NA	Tcrg-C1	TR_C_gene	MGI Symbol	1		0	0	0	0	0	0	0.0504362	0	0.0930114	0.10199	0.10601	0	0.0412105	0	0	0	0.0334915	0	0.0977265	0	0.0909914	0	0	0.0787731	0.0477956	0.0664331	0.00686841	0.00558192
ENSMUSG00000076750	NA	Tcrg-V3	TR_V_gene	MGI Symbol	2		0	0	0	0	0	0	0	0	0	0	0.0530051	0	0	0	0	0	0	0	0	0	0	0	0	0	0.00883418	0	0	0
ENSMUSG00000076752	NA	Tcrg-C2	TR_C_gene	MGI Symbol	1		0.13121	0.0499926	0	0.103905	0.0523422	0	0	0	0	0.152986	0.10601	0.258823	0.123631	0.0584046	0.145435	0.206704	0.0334915	0	0.0325755	0.0405866	0.136487	0.098636	0.0514084	0	0.11131	0.0419299	0.0847791	0.0660738
ENSMUSG00000076754	NA	Trgv2	TR_V_gene	MGI Symbol	1	T cell receptor gamma variable 2 [Source:MGI Symbol;Acc:MGI:98632]	0	0.0499926	0.0421839	0	0	0	0	0	0.0465057	0.152986	0	0.0517645	0.0412105	0	0	0	0	0.0808509	0.0325755	0	0	0	0	0	0.034125	0.0158162	0.0222312	0.0134752
ENSMUSG00000076755	NA	Tcrg-V1	TR_V_gene	MGI Symbol	1	T-cell receptor gamma chain V region V108B [Source:UniProtKB/Swiss-Prot;Acc:P03978]	0.0218684	0	0	0	0	0	0	0	0	0	0	0	0	0	0	0	0	0	0.0325755	0	0	0	0	0	0	0.0065151	0.00364473	0
ENSMUSG00000076757	NA	Tcrg-C4	TR_C_gene	MGI Symbol	1		0.0218684	0	0.0421839	0.0346349	0	0	0.0504362	0	0.0465057	0	0	0	0	0.0584046	0	0	0.0334915	0.0808509	0.0977265	0.0811732	0	0.049318	0.154225	0	0.0339239	0.0551683	0.0204095	0.0248296
ENSMUSG00000076758	NA	Trav1	TR_V_gene	MGI Symbol	2		0	0	0	0	0	0	0	0	0	0	0	0	0	0.116809	0	0	0	0	0	0	0	0	0	0	0	0	0.0194682	0
ENSMUSG00000076759	NA	Trav2	TR_V_gene	MGI Symbol	2	T cell receptor alpha variable 2 [Source:MGI Symbol;Acc:MGI:3642679]	0	0	0	0	0	0	0	0	0	0	0	0	0	0	0	0	0	0	0	0	0	0	0	0	0	0	0	0
ENSMUSG00000076760	NA	Trav3-1	TR_V_gene	MGI Symbol	1	T cell receptor alpha variable 3-1 [Source:MGI Symbol;Acc:MGI:3644489]	0	0	0	0	0	0	0	0	0	0	0	0	0	0	0	0	0	0	0	0	0	0	0	0	0	0	0	0
ENSMUSG00000076761	NA	Trav5-1	TR_V_gene	MGI Symbol	1		0	0	0	0.0346349	0	0	0	0	0	0	0	0.0517645	0	0	0	0	0	0	0	0	0	0	0	0	0.00862742	0	0	0.00577248
ENSMUSG00000076762	NA	Trav6-1	TR_V_gene	MGI Symbol	1		0	0	0	0	0	0	0	0	0	0	0	0	0	0	0	0	0	0	0	0	0	0	0	0	0	0	0	0
ENSMUSG00000076764	NA	Trav6-2	TR_V_gene	MGI Symbol	2	T cell receptor alpha variable 6-2 [Source:MGI Symbol;Acc:MGI:3642602]	0	0	0	0	0	0	0	0	0	0	0	0	0	0	0	0	0	0	0	0	0	0	0	0	0	0	0	0
ENSMUSG00000076770	NA	Trav8d-1	TR_V_gene	MGI Symbol	1	T cell receptor alpha variable 8D-1 [Source:MGI Symbol;Acc:MGI:3650121]	0	0	0	0	0	0	0	0	0	0	0	0	0	0	0	0.0516761	0	0	0	0	0	0	0	0	0	0	0	0.00861269
ENSMUSG00000076778	NA	Trav13d-1	TR_V_gene	MGI Symbol	1		0	0	0	0	0	0	0	0	0	0	0	0	0	0	0	0	0	0	0	0	0	0	0	0	0	0	0	0
ENSMUSG00000076795	NA	Trav8d-2	TR_V_gene	MGI Symbol	2	T cell receptor alpha variable 8D-2 [Source:MGI Symbol;Acc:MGI:3647760]	0	0	0	0	0	0	0	0	0	0	0	0	0	0	0	0	0	0	0	0	0	0	0	0	0	0	0	0
ENSMUSG00000076796	NA	Trav16d-dv11	TR_V_gene	MGI Symbol	1		0	0	0	0	0	0	0	0	0	0	0	0	0	0	0	0	0	0	0	0	0	0	0	0	0	0	0	0
ENSMUSG00000076800	NA	Trav6n-5	TR_V_gene	MGI Symbol	1		0	0	0	0	0	0	0	0	0	0	0	0	0	0	0	0	0	0	0	0	0	0	0	0	0	0	0	0
ENSMUSG00000076802	NA	Trav6n-6	TR_V_gene	MGI Symbol	2		0	0	0	0	0	0	0	0	0	0	0	0	0	0	0	0	0	0	0	0	0	0	0	0	0	0	0	0
ENSMUSG00000076821	NA	Trav8n-2	TR_V_gene	MGI Symbol	1		0	0	0	0	0	0	0	0	0	0	0	0	0	0	0	0	0.0334915	0	0	0	0	0	0	0	0	0	0	0.00558192
ENSMUSG00000076822	NA	Trav16n	TR_V_gene	MGI Symbol	2		0	0	0	0	0	0	0	0	0	0	0	0	0	0	0	0	0	0	0	0	0	0	0	0	0	0	0	0
ENSMUSG00000076823	NA	Trav13n-4	TR_V_gene	MGI Symbol	2		0	0	0	0	0	0	0.0504362	0	0	0	0	0	0.0412105	0	0	0	0	0	0	0	0	0	0	0	0	0.0100872	0.00686841	0
ENSMUSG00000076824	NA	Trav14n-3	TR_V_gene	MGI Symbol	2		0	0	0	0	0	0	0	0	0	0	0	0	0	0	0	0	0	0	0	0	0	0	0	0	0	0	0	0
ENSMUSG00000076826	NA	Trav4-2	TR_V_gene	MGI Symbol	1		0	0	0	0	0	0	0	0	0	0	0	0	0	0	0	0	0	0	0	0	0	0	0	0	0	0	0	0
ENSMUSG00000076831	NA	Trav8-1	TR_V_gene	MGI Symbol	1		0	0	0	0	0	0	0	0	0	0	0	0	0	0	0	0	0	0	0	0	0	0	0	0	0	0	0	0
ENSMUSG00000076839	NA	Trav13-1	TR_V_gene	MGI Symbol	1		0	0	0	0	0	0	0	0	0	0	0	0	0	0	0	0	0	0	0	0	0	0	0	0	0	0	0	0
ENSMUSG00000076840	NA	Trav14-1	TR_V_gene	MGI Symbol	1		0	0	0	0	0	0	0	0	0	0	0	0	0	0	0	0	0	0	0	0	0	0	0	0	0	0	0	0
ENSMUSG00000076846	NA	Trav13-2	TR_V_gene	MGI Symbol	1		0	0	0	0	0	0	0	0	0	0	0	0	0	0	0	0	0	0	0	0	0	0	0	0	0	0	0	0
ENSMUSG00000076848	NA	Trav15-2-dv6-2	TR_V_gene	MGI Symbol	1		0	0	0	0	0	0	0	0	0	0	0	0	0	0	0	0	0	0	0	0	0	0	0	0	0	0	0	0
ENSMUSG00000076855	NA	Trav16	TR_V_gene	MGI Symbol	1		0	0	0	0	0	0	0	0	0	0	0	0	0	0	0	0	0	0	0	0	0	0	0	0	0	0	0	0
ENSMUSG00000076858	NA	Trav3-4	TR_V_gene	MGI Symbol	1		0	0	0	0	0	0	0	0	0	0	0	0	0	0	0	0	0	0	0	0	0	0	0	0	0	0	0	0
ENSMUSG00000076861	NA	Trav18	TR_V_gene	MGI Symbol	2	T cell receptor alpha variable 27 [Source:HGNC Symbol;Acc:HGNC:12125]	0	0	0	0	0	0	0	0	0	0	0	0	0	0	0	0	0	0	0	0	0	0	0	0	0	0	0	0
ENSMUSG00000076862	NA	Trav19	TR_V_gene	MGI Symbol	1	T cell receptor alpha variable 29/delta variable 5 (gene/pseudogene) [Source:HGNC Symbol;Acc:HGNC:12127]	0	0	0	0	0	0	0	0	0	0	0	0	0	0	0	0	0	0	0	0	0	0	0	0	0	0	0	0
ENSMUSG00000076863	NA	Trav21-dv12	TR_V_gene	MGI Symbol	1	T cell receptor alpha variable 26-2 [Source:HGNC Symbol;Acc:HGNC:12124]	0	0	0	0	0	0	0	0	0	0	0	0	0	0	0	0	0	0	0	0	0	0	0	0	0	0	0	0
ENSMUSG00000076864	NA	Trdv1	TR_V_gene	MGI Symbol	2	T cell receptor alpha variable 34 [Source:HGNC Symbol;Acc:HGNC:12133]	0	0	0	0	0	0	0	0	0	0	0	0	0	0	0	0	0	0	0	0	0	0	0	0	0	0	0	0
ENSMUSG00000076865	NA	Trdv2-1	TR_V_gene	MGI Symbol	2		0	0	0	0	0	0	0	0	0	0	0	0	0	0	0	0	0	0	0	0	0	0	0	0	0	0	0	0
ENSMUSG00000076866	NA	Trdv2-2	TR_V_gene	MGI Symbol	1	T cell receptor delta variable 2-2 [Source:MGI Symbol;Acc:MGI:4819748]	0	0	0	0.0346349	0	0	0	0	0	0	0	0	0	0	0	0	0	0	0	0	0	0	0	0	0	0	0	0.00577248
ENSMUSG00000076867	NA	Trdv4	TR_V_gene	MGI Symbol	1	T cell receptor delta variable 4 [Source:MGI Symbol;Acc:MGI:4887419]	0	0	0	0	0	0	0	0	0	0	0	0	0	0	0	0	0	0	0	0	0	0	0	0	0	0	0	0
ENSMUSG00000076870	NA	Trdj1	TR_J_gene	MGI Symbol	1		0	0	0	0	0	0	0	0	0	0	0	0	0	0	0	0	0	0	0	0	0	0	0	0	0	0	0	0
ENSMUSG00000076871	NA	Trdj2	TR_J_gene	MGI Symbol	1	T cell receptor delta joining 3 [Source:HGNC Symbol;Acc:HGNC:12259]	0	0	0	0	0	0	0	0	0	0	0	0	0	0	0	0	0	0	0	0	0	0	0	0	0	0	0	0
ENSMUSG00000076873	NA	Trdv5	TR_V_gene	MGI Symbol	1	T cell receptor delta variable 3 [Source:HGNC Symbol;Acc:HGNC:12264]	0	0	0	0	0	0	0	0	0	0	0	0	0	0	0	0	0	0	0	0	0	0	0	0	0	0	0	0
ENSMUSG00000076874	NA	Traj59	TR_J_gene	MGI Symbol	2		0	0	0	0	0	0	0	0	0	0	0	0	0	0	0	0	0	0	0	0	0	0	0	0	0	0	0	0
ENSMUSG00000076875	NA	Traj58	TR_J_gene	MGI Symbol	1		0	0	0	0	0	0	0	0	0	0	0	0	0	0	0	0	0	0	0	0	0	0	0	0	0	0	0	0
ENSMUSG00000076876	NA	Traj57	TR_J_gene	MGI Symbol	2		0	0	0	0	0	0	0	0	0	0	0	0	0	0	0	0	0	0	0	0	0	0	0	0	0	0	0	0
ENSMUSG00000076877	NA	Traj56	TR_J_gene	MGI Symbol	1		0	0	0	0	0	0	0	0	0	0	0	0	0	0	0	0	0	0	0	0	0	0	0	0	0	0	0	0
ENSMUSG00000076878	NA	Traj53	TR_J_gene	MGI Symbol	1		0	0	0	0	0	0	0	0	0	0	0	0	0	0	0	0	0	0	0	0	0	0	0	0	0	0	0	0
ENSMUSG00000076879	NA	Traj52	TR_J_gene	MGI Symbol	1		0	0	0	0	0	0	0	0	0	0	0	0	0	0	0	0	0	0	0	0	0	0	0	0	0	0	0	0
ENSMUSG00000076880	NA	Traj51	TR_J_pseudogene	MGI Symbol	1	T cell receptor alpha joining 51 [Source:MGI Symbol;Acc:MGI:4439848]	0	0	0	0	0	0	0	0	0	0	0	0	0	0	0	0	0	0	0	0	0	0	0	0	0	0	0	0
ENSMUSG00000076881	NA	Traj50	TR_J_gene	MGI Symbol	1		0	0	0	0	0	0	0	0	0	0	0	0	0	0	0	0	0	0	0	0	0	0	0	0	0	0	0	0
ENSMUSG00000076882	NA	Traj49	TR_J_gene	MGI Symbol	2		0	0	0	0	0	0	0	0	0	0	0	0	0	0	0	0	0	0	0	0	0	0	0	0	0	0	0	0
ENSMUSG00000076883	NA	Traj48	TR_J_gene	MGI Symbol	2		0	0	0	0	0	0	0	0	0	0	0	0	0	0	0	0	0	0	0	0	0	0	0	0	0	0	0	0
ENSMUSG00000076884	NA	Traj46	TR_J_gene	MGI Symbol	1		0	0	0	0	0	0	0	0	0	0	0	0	0	0	0	0	0	0	0	0	0	0	0	0	0	0	0	0
ENSMUSG00000076885	NA	Traj45	TR_J_gene	MGI Symbol	1		0	0	0	0	0	0	0	0	0	0	0	0	0	0	0	0	0	0	0	0	0	0	0	0	0	0	0	0
ENSMUSG00000076886	NA	Traj44	TR_J_gene	MGI Symbol	1		0	0	0	0	0	0	0	0	0	0	0	0	0	0	0	0	0	0	0	0	0	0	0	0	0	0	0	0
ENSMUSG00000076887	NA	Traj43	TR_J_gene	MGI Symbol	1		0	0	0	0	0	0	0	0	0	0	0	0	0	0	0	0	0	0	0	0	0	0	0	0	0	0	0	0
ENSMUSG00000076888	NA	Traj42	TR_J_gene	MGI Symbol	1	T cell receptor alpha joining 42 [Source:MGI Symbol;Acc:MGI:4439846]	0.0218684	0	0	0	0	0	0	0	0	0	0	0	0	0	0	0	0	0	0	0	0	0	0	0	0	0	0.00364473	0
ENSMUSG00000076889	NA	Traj41	TR_J_gene	MGI Symbol	1		0	0	0	0	0	0	0	0	0	0	0	0	0	0	0	0	0	0	0	0	0	0	0	0	0	0	0	0
ENSMUSG00000076890	NA	Traj40	TR_J_gene	MGI Symbol	1	T cell receptor alpha joining 40 [Source:MGI Symbol;Acc:MGI:4439592]	0	0	0	0	0	0	0	0	0	0	0	0	0	0	0	0	0	0	0	0	0	0	0	0	0	0	0	0
ENSMUSG00000076891	NA	Traj39	TR_J_gene	MGI Symbol	1		0	0	0	0	0	0	0	0	0	0	0	0	0	0	0	0	0	0	0	0	0	0	0	0	0	0	0	0
ENSMUSG00000076892	NA	Traj38	TR_J_gene	MGI Symbol	1		0	0	0	0	0	0	0	0	0	0	0	0	0	0	0	0	0	0	0	0	0	0	0	0	0	0	0	0
ENSMUSG00000076893	NA	Traj37	TR_J_gene	MGI Symbol	1		0	0	0	0	0	0	0	0	0	0	0	0	0	0	0	0	0	0	0	0	0	0	0	0	0	0	0	0
ENSMUSG00000076894	NA	Traj35	TR_J_gene	MGI Symbol	1		0	0	0	0	0	0	0	0	0	0	0	0	0	0	0	0	0	0	0	0	0	0	0	0	0	0	0	0
ENSMUSG00000076895	NA	Traj34	TR_J_gene	MGI Symbol	1	T cell receptor alpha joining 34 [Source:MGI Symbol;Acc:MGI:4439589]	0	0	0	0	0	0	0	0	0	0	0	0	0	0	0	0	0	0	0	0	0	0	0	0	0	0	0	0
ENSMUSG00000076896	NA	Traj33	TR_J_gene	MGI Symbol	1		0	0	0	0	0	0	0	0	0	0	0	0	0	0	0	0	0	0	0	0	0	0	0	0	0	0	0	0
ENSMUSG00000076897	NA	Traj32	TR_J_gene	MGI Symbol	1		0	0	0	0	0	0	0	0	0	0	0	0	0	0	0	0	0	0	0	0	0	0	0	0	0	0	0	0
ENSMUSG00000076898	NA	Traj31	TR_J_gene	MGI Symbol	1		0	0	0	0	0	0	0	0	0	0	0	0	0	0	0	0	0	0	0	0	0	0	0	0	0	0	0	0
ENSMUSG00000076899	NA	Traj30	TR_J_gene	MGI Symbol	1		0	0	0	0	0	0	0	0	0	0	0	0	0	0	0	0	0	0	0	0	0	0	0	0	0	0	0	0
ENSMUSG00000076900	NA	Traj29	TR_J_gene	MGI Symbol	1		0	0	0	0	0	0	0	0	0	0	0	0	0	0	0	0	0	0	0	0	0	0	0	0	0	0	0	0
ENSMUSG00000076901	NA	Traj28	TR_J_gene	MGI Symbol	1		0	0	0	0	0	0	0	0	0	0	0	0	0	0	0	0	0	0	0	0	0	0	0	0	0	0	0	0
ENSMUSG00000076902	NA	Traj27	TR_J_gene	MGI Symbol	1		0	0	0	0	0	0	0	0	0	0	0	0	0	0	0	0	0	0	0	0	0	0	0	0	0	0	0	0
ENSMUSG00000076903	NA	Traj26	TR_J_gene	MGI Symbol	1		0	0	0	0	0	0	0	0	0	0	0	0	0	0	0	0	0	0	0	0	0	0	0	0	0	0	0	0
ENSMUSG00000076904	NA	Traj25	TR_J_gene	MGI Symbol	1		0	0	0	0	0	0	0	0	0	0	0	0	0	0	0	0	0	0	0	0	0	0	0	0	0	0	0	0
ENSMUSG00000076905	NA	Traj24	TR_J_gene	MGI Symbol	1		0	0	0	0	0	0	0	0	0	0	0.0530051	0	0	0	0	0	0	0	0	0	0	0	0	0	0.00883418	0	0	0
ENSMUSG00000076906	NA	Traj23	TR_J_gene	MGI Symbol	1		0	0	0	0	0	0	0	0	0	0	0	0	0	0	0	0	0	0	0	0	0	0	0	0	0	0	0	0
ENSMUSG00000076907	NA	Traj22	TR_J_gene	MGI Symbol	1		0	0	0	0	0	0	0	0	0	0	0	0	0	0.0584046	0	0	0	0	0	0	0	0	0	0	0	0	0.00973409	0
ENSMUSG00000076908	NA	Traj21	TR_J_gene	MGI Symbol	1		0	0	0	0.103905	0	0	0	0	0	0	0	0.0517645	0	0	0	0	0	0	0	0.0405866	0	0	0	0	0.00862742	0.00811732	0	0.0173174
ENSMUSG00000076909	NA	Traj20	TR_J_gene	MGI Symbol	1		0	0	0	0	0	0	0	0	0	0	0	0	0	0	0	0	0	0	0	0	0	0	0	0	0	0	0	0
ENSMUSG00000076910	NA	Traj19	TR_J_gene	MGI Symbol	1	T cell receptor alpha joining 19 [Source:MGI Symbol;Acc:MGI:4439579]	0	0	0	0	0	0	0	0	0	0	0	0	0	0	0	0	0	0	0	0.0405866	0	0	0	0	0	0.00811732	0	0
ENSMUSG00000076911	NA	Traj18	TR_J_gene	MGI Symbol	1		0	0	0	0	0.0523422	0	0	0	0	0	0	0	0	0	0	0	0	0	0	0	0.0454957	0	0	0	0	0.00909914	0	0.0087237
ENSMUSG00000076912	NA	Traj17	TR_J_gene	MGI Symbol	1		0	0	0	0.0346349	0	0	0	0	0	0.0509952	0	0	0	0	0	0	0.0334915	0	0	0	0	0	0	0	0.0084992	0	0	0.0113544
ENSMUSG00000076913	NA	Traj16	TR_J_gene	MGI Symbol	1	T cell receptor alpha joining 16 [Source:MGI Symbol;Acc:MGI:4439580]	0	0	0	0	0	0	0	0	0	0	0	0	0	0	0	0	0	0	0	0	0	0	0	0	0	0	0	0
ENSMUSG00000076914	NA	Traj15	TR_J_gene	MGI Symbol	1		0	0	0	0	0	0	0	0	0	0	0	0	0	0	0	0	0	0	0	0	0	0	0	0	0	0	0	0
ENSMUSG00000076915	NA	Traj14	TR_J_pseudogene	MGI Symbol	1	T cell receptor alpha joining 14 [Source:MGI Symbol;Acc:MGI:4439581]	0	0	0	0	0	0	0	0	0	0	0	0	0	0	0	0	0	0	0	0	0	0	0	0	0	0	0	0
ENSMUSG00000076916	NA	Traj13	TR_J_gene	MGI Symbol	1		0	0	0	0	0	0	0	0	0	0	0	0	0	0	0	0	0	0	0	0	0	0	0	0	0	0	0	0
ENSMUSG00000076917	NA	Traj12	TR_J_gene	MGI Symbol	1	T cell receptor alpha joining 12 [Source:MGI Symbol;Acc:MGI:4439583]	0	0	0	0	0	0	0	0	0	0	0	0	0	0	0.096957	0	0	0	0	0	0	0	0	0.0787731	0.0131288	0	0.0161595	0
ENSMUSG00000076918	NA	Traj11	TR_J_gene	MGI Symbol	1		0	0	0	0	0	0	0	0	0	0.0509952	0	0	0	0	0	0	0	0	0	0	0	0	0	0	0.0084992	0	0	0
ENSMUSG00000076919	NA	Traj9	TR_J_gene	MGI Symbol	1		0	0	0	0	0	0	0	0	0	0	0	0	0	0	0	0	0	0	0	0	0	0	0	0	0	0	0	0
ENSMUSG00000076920	NA	Traj8	TR_J_pseudogene	MGI Symbol	1	T cell receptor alpha joining 8 [Source:MGI Symbol;Acc:MGI:4439842]	0	0	0	0	0	0	0	0	0	0	0	0	0	0	0	0	0	0	0	0.0405866	0	0	0	0	0	0.00811732	0	0
ENSMUSG00000076921	NA	Traj7	TR_J_gene	MGI Symbol	1		0	0	0	0	0	0	0	0	0	0	0	0	0	0	0	0	0	0	0	0	0	0	0	0	0	0	0	0
ENSMUSG00000076922	NA	Traj6	TR_J_gene	MGI Symbol	1		0	0	0	0	0	0	0	0	0	0	0	0	0	0	0	0	0	0	0	0	0	0	0	0	0	0	0	0
ENSMUSG00000076923	NA	Traj5	TR_J_gene	MGI Symbol	1		0.0218684	0	0	0	0	0	0	0	0	0	0	0	0	0	0	0	0	0	0	0	0	0	0	0	0	0	0.00364473	0
ENSMUSG00000076924	NA	Traj4	TR_J_gene	MGI Symbol	1		0	0	0	0	0	0	0	0	0	0	0	0	0	0	0	0	0	0	0	0	0	0	0	0	0	0	0	0
ENSMUSG00000076925	NA	Traj3	TR_J_gene	MGI Symbol	1		0	0	0	0	0	0	0	0	0	0	0	0	0.0412105	0	0	0.103352	0	0	0.065151	0	0	0	0	0	0	0.0130302	0.00686841	0.0172254
ENSMUSG00000076926	NA	Traj2	TR_J_gene	MGI Symbol	1		0	0.0999851	0	0	0	0	0	0	0	0	0	0	0	0	0	0	0	0	0	0	0	0	0	0	0	0	0.0166642	0
ENSMUSG00000076927	NA	Traj1	TR_J_pseudogene	MGI Symbol	1	T cell receptor alpha joining 1 [Source:MGI Symbol;Acc:MGI:4439841]	0	0	0	0	0	0	0	0	0	0	0	0	0	0	0	0	0	0	0	0	0	0	0	0	0	0	0	0
ENSMUSG00000076928	NA	Trac	TR_C_gene	MGI Symbol	2	T cell receptor alpha constant [Source:MGI Symbol;Acc:MGI:4439838]	0.13121	0.149978	0.0421839	0.138539	0.261711	0.266242	0.201745	0	0.139517	0.407961	0.10601	0.155294	0.123631	0.233618	0.339349	0.155028	0.100475	0.0808509	0.195453	0.0811732	0.409461	0.345226	0.205634	0.11816	0.223047	0.20547	0.169995	0.167141
ENSMUSG00000076934	NA	Iglv1	IG_V_gene	MGI Symbol	1		0.13121	0	0.0421839	0.0692697	0.209369	0.0443737	0.0504362	0	0.186023	0	0.0530051	0.103529	0.0824209	0.467237	0	0.310057	0.100475	0.0808509	0	0.0405866	0	0.295908	0.102817	0.236319	0.13193	0.0554091	0.120509	0.135732
ENSMUSG00000076937	NA	Iglc2	IG_C_gene	MGI Symbol	2	Ig lambda-2 chain C region [Source:UniProtKB/Swiss-Prot;Acc:P01844]	0.218684	0.499926	0.0843678	0.311714	0.366395	0.0443737	0.100872	0	0.186023	0.356966	0.21202	0.0517645	0.288473	0.292023	0.145435	0.0516761	0.100475	0.0808509	0.130302	0.405866	0.454957	0	0.102817	0.354479	0.179674	0.255604	0.254818	0.159247
ENSMUSG00000076939	NA	Iglv3	IG_V_gene	MGI Symbol	1		0	0.0999851	0.0421839	0	0.0523422	0.0443737	0.0504362	0	0.0465057	0.10199	0	0.207058	0.0824209	0.116809	0.193914	0	0.0334915	0	0.0977265	0.0811732	0	0	0.0514084	0.0393865	0.0666406	0.0551683	0.0892188	0.0217012
ENSMUSG00000076940	NA	Iglv2	IG_V_gene	MGI Symbol	2	Ig lambda-2 chain V region [Source:UniProtKB/Swiss-Prot;Acc:P01728]	0.0656052	0	0	0.0692697	0	0.0887474	0	0	0.139517	0	0.10601	0.0517645	0.0824209	0.0584046	0.0484785	0.0516761	0	0.0808509	0	0	0	0	0	0.0787731	0.0394246	0.0279034	0.0424849	0.048424
ENSMUSG00000076941	NA	Gm22065	miRNA	MGI Symbol	1	predicted gene_ 22065 [Source:MGI Symbol;Acc:MGI:5451842]	0	0	0	0	0	0	0	0	0	0	0	0	0	0	0	0	0	0	0	0	0	0	0	0	0	0	0	0
ENSMUSG00000076944	NA	Gm22064	miRNA	MGI Symbol	1	predicted gene_ 22064 [Source:MGI Symbol;Acc:MGI:5451841]	0	0	0	0	0	0	0	0	0	0	0	0	0	0	0	0	0	0	0	0	0	0	0	0	0	0	0	0
ENSMUSG00000076946	NA	Mir582	miRNA	MGI Symbol	1	microRNA 582 [Source:MGI Symbol;Acc:MGI:3718550]	0	0	0	0	0	0	0	0	0	0	0	0	0	0	0	0	0	0	0	0	0	0	0	0	0	0	0	0
ENSMUSG00000076948	NA	Mir467e	miRNA	MGI Symbol	1	microRNA 467e [Source:MGI Symbol;Acc:MGI:3718541]	0	0	0	0	0	0	0	0	0	0	0	0	0	0	0	0	0	0	0	0	0	0	0	0	0	0	0	0
ENSMUSG00000076949	NA	Gm22066	miRNA	MGI Symbol	1	predicted gene_ 22066 [Source:MGI Symbol;Acc:MGI:5451843]	0	0	0	0	0	0	0	0	0	0	0	0	0	0	0	0	0	0	0	0	0	0	0	0	0	0	0	0
ENSMUSG00000076950	NA	Gm24933	miRNA	MGI Symbol	1	predicted gene_ 24933 [Source:MGI Symbol;Acc:MGI:5454710]	0	0	0	0	0	0	0	0	0	0	0	0	0	0	0	0	0	0	0.0325755	0	0	0	0	0	0	0.0065151	0	0
ENSMUSG00000076951	NA	Gm24932	miRNA	MGI Symbol	1	predicted gene_ 24932 [Source:MGI Symbol;Acc:MGI:5454709]	0	0	0	0	0	0	0	0	0	0	0	0	0	0	0	0	0	0	0	0	0	0	0	0	0	0	0	0
ENSMUSG00000076952	NA	Gm24934	miRNA	MGI Symbol	1	predicted gene_ 24934 [Source:MGI Symbol;Acc:MGI:5454711]	0	0	0	0	0	0	0	0	0	0	0	0	0	0	0	0	0	0	0	0	0	0	0	0	0	0	0	0
ENSMUSG00000076956	NA	Mir297a-3	miRNA	MGI Symbol	1	microRNA 297a-3 [Source:MGI Symbol;Acc:MGI:3718465]	0	0	0	0	0	0	0	0	0	0	0	0	0	0	0	0	0	0	0	0	0	0	0	0	0	0	0	0
ENSMUSG00000076958	NA	Gm24935	miRNA	MGI Symbol	1	predicted gene_ 24935 [Source:MGI Symbol;Acc:MGI:5454712]	0	0	0	0	0	0	0	0	0	0	0	0	0	0	0	0	0	0	0	0	0	0	0	0.0393865	0.00656442	0	0	0
ENSMUSG00000076959	NA	Mir669l	miRNA	MGI Symbol	1	microRNA 669l [Source:MGI Symbol;Acc:MGI:3837025]	0	0	0	0	0	0	0	0	0	0	0	0	0	0	0	0	0	0	0	0	0	0	0	0	0	0	0	0
ENSMUSG00000076961	NA	Gm23251	miRNA	MGI Symbol	1	predicted gene_ 23251 [Source:MGI Symbol;Acc:MGI:5453028]	0	0	0	0.0692697	0	0	0.0504362	0	0	0.0509952	0	0.0517645	0	0	0.096957	0	0	0.0404255	0	0	0.0454957	0.098636	0.0514084	0	0.042134	0.0191864	0.0161595	0.0182825
ENSMUSG00000076964	NA	Gm23252	miRNA	MGI Symbol	1	predicted gene_ 23252 [Source:MGI Symbol;Acc:MGI:5453029]	0	0	0	0	0	0	0	0	0	0	0	0	0	0	0	0	0	0	0	0	0	0	0	0	0	0	0	0
ENSMUSG00000076966	NA	Mir466b-2	miRNA	MGI Symbol	1	microRNA 466b-2 [Source:MGI Symbol;Acc:MGI:3718528]	0	0	0	0	0	0	0	0	0	0	0	0	0	0	0	0	0	0	0	0	0	0	0	0	0	0	0	0
ENSMUSG00000076972	NA	Mir193b	miRNA	MGI Symbol	1	microRNA 193b [Source:MGI Symbol;Acc:MGI:3718458]	0	0	0	0	0	0	0	0	0	0	0	0	0	0	0	0	0.0334915	0	0	0	0	0	0	0	0	0	0	0.00558192
ENSMUSG00000076976	NA	Mir297c	miRNA	MGI Symbol	1	microRNA 297c [Source:MGI Symbol;Acc:MGI:3718506]	0	0	0	0	0	0	0	0	0	0	0	0	0	0	0	0	0	0	0	0	0	0	0	0	0	0	0	0
ENSMUSG00000076977	NA	Gm26067	miRNA	MGI Symbol	1	predicted gene_ 26067 [Source:MGI Symbol;Acc:MGI:5455844]	0	0	0	0	0	0	0	0	0	0	0	0	0	0	0	0	0	0	0	0	0	0	0	0	0	0	0	0
ENSMUSG00000076983	NA	Mir297a-2	miRNA	MGI Symbol	1	microRNA 297a-2 [Source:MGI Symbol;Acc:MGI:5453891]	0	0	0	0	0	0	0	0	0	0	0	0	0	0	0	0	0	0	0	0	0	0	0	0	0	0	0	0
ENSMUSG00000076987	NA	Gm24115	miRNA	MGI Symbol	1	predicted gene_ 24115 [Source:MGI Symbol;Acc:MGI:5453892]	0	0	0	0	0	0	0	0	0	0	0	0	0	0	0	0	0	0	0	0	0	0	0	0	0	0	0	0
ENSMUSG00000076994	NA	Mir466b-3	miRNA	MGI Symbol	1	microRNA 466b-3 [Source:MGI Symbol;Acc:MGI:3718529]	0	0	0	0	0	0	0	0	0	0	0	0	0	0	0	0	0	0	0	0	0	0	0	0	0	0	0	0
ENSMUSG00000076999	NA	Gm22426	miRNA	MGI Symbol	1	predicted gene_ 22426 [Source:MGI Symbol;Acc:MGI:5452203]	0	0	0	0	0	0	0	0	0	0	0	0	0	0	0	0	0	0	0	0	0	0	0	0	0	0	0	0
ENSMUSG00000077001	NA	Mir544	miRNA	MGI Symbol	1	microRNA 544 [Source:MGI Symbol;Acc:MGI:3718547]	0	0	0	0	0	0	0	0	0	0	0	0	0	0	0	0	0	0	0	0	0	0	0	0	0	0	0	0
ENSMUSG00000077004	NA	Gm23876	miRNA	MGI Symbol	1	predicted gene_ 23876 [Source:MGI Symbol;Acc:MGI:5453653]	0	0	0	0	0	0	0	0	0.0465057	0	0	0	0	0	0.0484785	0	0	0	0	0	0	0	0	0	0	0.00930114	0.00807975	0
ENSMUSG00000077010	NA	Gm22189	miRNA	MGI Symbol	1	predicted gene_ 22189 [Source:MGI Symbol;Acc:MGI:5451966]	0	0	0	0	0	0	0	0	0	0	0	0	0	0	0	0	0	0	0	0	0	0	0	0	0	0	0	0
ENSMUSG00000077015	NA	Gm22190	miRNA	MGI Symbol	1	predicted gene_ 22190 [Source:MGI Symbol;Acc:MGI:5451967]	0	0	0	0	0	0	0	0	0	0	0	0	0	0	0	0	0	0	0	0	0	0	0	0	0	0	0	0
ENSMUSG00000077019	NA	Gm22191	miRNA	MGI Symbol	1	predicted gene_ 22191 [Source:MGI Symbol;Acc:MGI:5451968]	0	0	0	0	0	0	0	0	0	0	0	0	0	0	0	0	0	0	0	0	0	0	0	0	0	0	0	0
ENSMUSG00000077021	NA	Mir467d	miRNA	MGI Symbol	1	microRNA 467d [Source:MGI Symbol;Acc:MGI:3718540]	0	0	0	0	0	0	0	0	0	0	0	0	0	0	0	0	0	0	0	0	0	0	0	0	0	0	0	0
ENSMUSG00000077022	NA	Gm22707	miRNA	MGI Symbol	1	predicted gene_ 22707 [Source:MGI Symbol;Acc:MGI:5452484]	0	0	0	0	0	0	0	0	0	0	0	0	0	0	0	0	0	0	0	0	0	0	0	0	0	0	0	0
ENSMUSG00000077025	NA	Mir493	miRNA	MGI Symbol	1	microRNA 493 [Source:MGI Symbol;Acc:MGI:3718542]	0	0	0	0	0	0	0	0	0	0	0	0	0	0	0	0	0	0	0	0	0	0	0	0	0	0	0	0
ENSMUSG00000077038	NA	Mir669f	miRNA	MGI Symbol	1	microRNA 669f [Source:MGI Symbol;Acc:MGI:3783384]	0	0	0	0	0	0	0	0	0	0	0	0	0	0	0	0	0	0	0	0	0	0	0	0	0	0	0	0
ENSMUSG00000077039	NA	Gm25537	miRNA	MGI Symbol	1	predicted gene_ 25537 [Source:MGI Symbol;Acc:MGI:5455314]	0	0	0	0	0	0	0	0	0	0	0	0	0	0	0	0	0	0	0	0	0	0	0	0	0	0	0	0
ENSMUSG00000077040	NA	Gm26209	miRNA	MGI Symbol	1	predicted gene_ 26209 [Source:MGI Symbol;Acc:MGI:5455986]	0	0	0	0	0	0	0	0	0	0	0	0	0	0	0	0	0	0	0	0	0	0	0	0	0	0	0	0
ENSMUSG00000077042	NA	Mir574	miRNA	MGI Symbol	1	microRNA 574 [Source:MGI Symbol;Acc:MGI:3718549]	0	0	0	0	0	0	0	0	0	0	0	0	0	0	0	0	0	0	0	0	0	0	0	0	0	0	0	0
ENSMUSG00000077049	NA	Mir467c	miRNA	MGI Symbol	1	microRNA 467c [Source:MGI Symbol;Acc:MGI:3718539]	0	0	0	0	0	0	0	0	0	0	0	0	0	0	0	0	0	0	0	0	0	0	0	0	0	0	0	0
ENSMUSG00000077050	NA	Gm24544	miRNA	MGI Symbol	1	predicted gene_ 24544 [Source:MGI Symbol;Acc:MGI:5454321]	0	0	0	0	0	0	0	0	0	0	0	0	0	0	0	0	0	0	0	0	0	0	0	0	0	0	0	0
ENSMUSG00000077055	NA	Gm24543	miRNA	MGI Symbol	1	predicted gene_ 24543 [Source:MGI Symbol;Acc:MGI:5454320]	0	0	0	0	0	0	0	0	0	0	0	0	0	0	0	0	0	0	0	0	0	0	0	0	0	0	0	0
ENSMUSG00000077058	NA	Gm24542	miRNA	MGI Symbol	1	predicted gene_ 24542 [Source:MGI Symbol;Acc:MGI:5454319]	0	0	0	0	0	0	0	0	0	0	0	0	0	0	0	0	0	0	0	0	0	0	0	0	0	0	0	0
ENSMUSG00000077059	NA	Gm24541	miRNA	MGI Symbol	1	predicted gene_ 24541 [Source:MGI Symbol;Acc:MGI:5454318]	0	0	0	0	0.0523422	0	0	0	0	0	0	0	0	0	0	0.0516761	0	0	0	0	0	0	0	0	0	0	0	0.0173364
ENSMUSG00000077065	NA	Gm25040	miRNA	MGI Symbol	1	predicted gene_ 25040 [Source:MGI Symbol;Acc:MGI:5454817]	0	0	0	0	0	0	0	0	0	0	0	0	0	0	0	0	0	0	0	0	0	0	0	0	0	0	0	0
ENSMUSG00000077081	NA	Gm23701	miRNA	MGI Symbol	1	predicted gene_ 23701 [Source:MGI Symbol;Acc:MGI:5453478]	0	0	0	0	0	0	0	0	0	0	0	0	0	0	0	0	0	0	0	0	0	0	0	0	0	0	0	0
ENSMUSG00000077082	NA	Gm23766	miRNA	MGI Symbol	1	predicted gene_ 23766 [Source:MGI Symbol;Acc:MGI:5453543]	0	0	0	0	0	0	0	0	0	0	0	0	0	0	0	0	0	0	0	0	0	0	0.102817	0	0.0171361	0	0	0
ENSMUSG00000077085	NA	Gm23697	miRNA	MGI Symbol	1	predicted gene_ 23697 [Source:MGI Symbol;Acc:MGI:5453474]	0	0	0	0	0	0	0	0	0	0	0	0	0	0	0	0	0	0	0	0	0	0	0	0	0	0	0	0
ENSMUSG00000077086	NA	Mir669o	miRNA	MGI Symbol	1	microRNA 669o [Source:MGI Symbol;Acc:MGI:3837028]	0	0	0	0	0	0	0	0	0	0	0	0	0	0	0	0	0	0	0	0	0	0	0	0	0	0	0	0
ENSMUSG00000077090	NA	Gm22117	miRNA	MGI Symbol	1	predicted gene_ 22117 [Source:MGI Symbol;Acc:MGI:5451894]	0	0.0499926	0	0	0	0	0	0	0	0	0	0	0	0	0	0	0	0	0	0	0	0	0	0	0	0	0.00833209	0
ENSMUSG00000077092	NA	Mir742	miRNA	MGI Symbol	1	microRNA 742 [Source:MGI Symbol;Acc:MGI:3709840]	0	0	0	0	0	0	0	0	0	0	0	0	0	0	0	0	0	0	0	0	0	0	0	0	0	0	0	0
ENSMUSG00000077095	NA	Gm24342	miRNA	MGI Symbol	1	predicted gene_ 24342 [Source:MGI Symbol;Acc:MGI:5454119]	0	0	0	0	0	0	0	0	0	0	0	0	0	0	0	0	0	0	0	0	0	0	0	0	0	0	0	0
ENSMUSG00000077096	NA	Gm22015	miRNA	MGI Symbol	1	predicted gene_ 22015 [Source:MGI Symbol;Acc:MGI:5451792]	0	0	0	0	0	0	0	0	0	0	0	0	0	0	0	0	0	0	0	0	0	0	0	0	0	0	0	0
ENSMUSG00000077104	NA	Gm25263	miRNA	MGI Symbol	1	predicted gene_ 25263 [Source:MGI Symbol;Acc:MGI:5455040]	0	0	0	0	0	0	0	0	0	0	0	0	0	0	0	0	0	0	0	0	0	0	0	0	0	0	0	0
ENSMUSG00000077107	NA	Mir344c	miRNA	MGI Symbol	1	microRNA 344c [Source:MGI Symbol;Acc:MGI:4834318]	0	0	0	0	0	0	0	0	0	0	0	0	0	0	0	0	0	0	0	0	0	0	0	0	0	0	0	0
ENSMUSG00000077110	NA	Gm22427	miRNA	MGI Symbol	1	predicted gene_ 22427 [Source:MGI Symbol;Acc:MGI:5452204]	0	0	0	0	0	0	0	0	0	0	0	0	0	0	0	0	0	0	0	0	0	0	0	0	0	0	0	0
ENSMUSG00000077111	NA	Mir18b	miRNA	MGI Symbol	1	microRNA 18b [Source:MGI Symbol;Acc:MGI:3718454]	0	0	0	0	0	0	0	0	0	0	0	0	0	0	0	0	0	0	0	0	0	0	0	0	0	0	0	0
ENSMUSG00000077113	NA	Mir466p	miRNA	MGI Symbol	1	microRNA 466p [Source:MGI Symbol;Acc:MGI:4834298]	0	0	0	0	0	0	0	0	0	0	0	0	0	0	0	0	0	0	0	0	0	0	0	0	0	0	0	0
ENSMUSG00000077119	NA	Mir741	miRNA	MGI Symbol	1	microRNA 741 [Source:MGI Symbol;Acc:MGI:3709839]	0	0	0	0	0	0	0	0	0	0	0	0	0	0	0	0	0	0	0	0	0	0	0	0	0	0	0	0
ENSMUSG00000077125	NA	Gm26399	miRNA	MGI Symbol	1	predicted gene_ 26399 [Source:MGI Symbol;Acc:MGI:5456176]	0	0	0	0	0	0	0	0	0	0	0	0	0	0	0	0	0	0	0	0	0	0	0	0	0	0	0	0
ENSMUSG00000077127	NA	Mir743	miRNA	MGI Symbol	1	microRNA 743 [Source:MGI Symbol;Acc:MGI:3709841]	0	0	0	0	0	0	0	0	0	0	0	0	0	0	0	0	0	0	0	0	0	0	0	0	0	0	0	0
ENSMUSG00000077131	NA	Gm23578	miRNA	MGI Symbol	1	predicted gene_ 23578 [Source:MGI Symbol;Acc:MGI:5453355]	0	0	0	0	0	0	0	0	0	0	0	0	0	0	0	0	0	0	0	0	0	0	0	0	0	0	0	0
ENSMUSG00000077138	NA	Gm23577	miRNA	MGI Symbol	1	predicted gene_ 23577 [Source:MGI Symbol;Acc:MGI:5453354]	0	0	0	0	0	0	0	0	0	0	0	0	0	0	0	0	0	0	0	0	0	0	0	0	0	0	0	0
ENSMUSG00000077142	NA	Gm22937	snoRNA	MGI Symbol	1	predicted gene_ 22937 [Source:MGI Symbol;Acc:MGI:5452714]	0	0	0	0	0	0	0	0	0	0	0	0	0	0	0	0	0	0	0	0	0	0	0	0	0	0	0	0
ENSMUSG00000077143	NA	Gm22936	snoRNA	MGI Symbol	1	predicted gene_ 22936 [Source:MGI Symbol;Acc:MGI:5452713]	0	0	0	0	0	0	0	0	0	0	0	0	0	0	0	0	0	0	0	0	0	0	0	0	0	0	0	0
ENSMUSG00000077144	NA	Gm22938	snoRNA	MGI Symbol	1	predicted gene_ 22938 [Source:MGI Symbol;Acc:MGI:5452715]	0	0	0	0	0	0	0	0	0	0	0	0	0	0	0	0	0	0	0	0	0	0	0	0	0	0	0	0
ENSMUSG00000077146	NA	Gm22939	snoRNA	MGI Symbol	1	predicted gene_ 22939 [Source:MGI Symbol;Acc:MGI:5452716]	0	0	0	0	0	0	0	0	0	0	0	0	0	0	0	0	0	0	0	0	0	0	0	0	0	0	0	0
ENSMUSG00000077148	NA	Gm22935	snRNA	MGI Symbol	1	predicted gene_ 22935 [Source:MGI Symbol;Acc:MGI:5452712]	0.218684	0.249963	0.210919	0.173174	0.366395	0.177495	0.0504362	0	0.0465057	0	1.21912	0.310587	0.0824209	0.350427	1.11501	0.103352	0.0334915	0.0404255	0.29318	0.324693	0	0.641134	0.205634	0.512025	0.481416	0.142963	0.371237	0.149056
ENSMUSG00000077149	NA	Gm22934	snoRNA	MGI Symbol	1	predicted gene_ 22934 [Source:MGI Symbol;Acc:MGI:5452711]	0	0	0	0	0	0	0	0	0	0	0	0	0	0	0	0	0	0	0	0	0	0	0	0	0	0	0	0
ENSMUSG00000077150	NA	Gm24581	snoRNA	MGI Symbol	1	predicted gene_ 24581 [Source:MGI Symbol;Acc:MGI:5454358]	0	0	0.0421839	0	0	0.0443737	0	0	0	0	0	0	0	0	0	0	0	0	0	0	0	0	0	0	0	0	0.00703065	0.00739561
ENSMUSG00000077152	NA	Gm24579	snoRNA	MGI Symbol	1	predicted gene_ 24579 [Source:MGI Symbol;Acc:MGI:5454356]	0	0	0	0	0	0	0	0	0	0	0	0	0	0	0	0	0	0	0	0	0	0	0	0	0	0	0	0
ENSMUSG00000077153	NA	Gm24580	snoRNA	MGI Symbol	1	predicted gene_ 24580 [Source:MGI Symbol;Acc:MGI:5454357]	0	0	0	0	0	0	0	0	0	0	0	0	0	0	0	0	0	0	0	0	0	0	0	0	0	0	0	0
ENSMUSG00000077155	NA	Gm24582	snRNA	MGI Symbol	1	predicted gene_ 24582 [Source:MGI Symbol;Acc:MGI:5454359]	0	0	0	0	0	0	0	0	0	0	0	0	0	0	0	0.0516761	0	0	0	0	0	0	0	0	0	0	0	0.00861269
ENSMUSG00000077156	NA	n-R5s90	rRNA	MGI Symbol	1	nuclear encoded rRNA 5S 90 [Source:MGI Symbol;Acc:MGI:4421938]	0	0	0	0	0	0	0	0	0	0	0	0	0	0	0	0	0	0	0	0	0	0	0	0	0	0	0	0
ENSMUSG00000077158	NA	Gm24578	snoRNA	MGI Symbol	1	predicted gene_ 24578 [Source:MGI Symbol;Acc:MGI:5454355]	0	0	0	0	0	0	0	0	0	0	0	0	0	0	0	0	0	0	0	0	0	0	0	0	0	0	0	0
ENSMUSG00000077160	NA	Gm24118	snoRNA	MGI Symbol	1	predicted gene_ 24118 [Source:MGI Symbol;Acc:MGI:5453895]	0	0	0	0	0	0	0	0	0	0	0	0	0	0	0	0	0	0	0	0	0	0	0	0	0	0	0	0
ENSMUSG00000077161	NA	Gm24117	snoRNA	MGI Symbol	1	predicted gene_ 24117 [Source:MGI Symbol;Acc:MGI:5453894]	0	0	0	0	0	0	0	0	0	0	0	0	0	0	0	0	0	0	0	0	0	0	0	0	0	0	0	0
ENSMUSG00000077163	NA	Gm24116	snRNA	MGI Symbol	1	predicted gene_ 24116 [Source:MGI Symbol;Acc:MGI:5453893]	0	0	0	0	0	0	0	0	0	0	0	0	0	0	0	0	0	0	0	0	0	0	0	0	0	0	0	0
ENSMUSG00000077166	NA	Gm24120	snoRNA	MGI Symbol	1	predicted gene_ 24120 [Source:MGI Symbol;Acc:MGI:5453897]	0	0	0	0	0	0	0	0	0	0	0	0	0	0	0	0	0	0	0	0	0	0	0	0	0	0	0	0
ENSMUSG00000077167	NA	Gm24119	snoRNA	MGI Symbol	1	predicted gene_ 24119 [Source:MGI Symbol;Acc:MGI:5453896]	0.306158	0.299955	0.210919	0.346349	0.157027	0.310616	0.100872	0	0.279034	0.305971	0.371036	0.310587	0.288473	0.350427	0.242392	0.206704	0	0.363829	0.423482	0.202933	0.227479	0.197272	0.308451	0.0787731	0.262015	0.24676	0.283054	0.230754
ENSMUSG00000077169	NA	Gm25396	snoRNA	MGI Symbol	1	predicted gene_ 25396 [Source:MGI Symbol;Acc:MGI:5455173]	0	0	0	0	0	0	0	0	0	0	0	0	0	0	0	0	0	0	0	0	0	0	0	0	0	0	0	0
ENSMUSG00000077171	NA	Gm25761	snoRNA	MGI Symbol	1	predicted gene_ 25761 [Source:MGI Symbol;Acc:MGI:5455538]	0	0	0	0	0	0	0	0	0	0	0	0	0	0	0	0	0	0	0	0	0	0	0	0	0	0	0	0
ENSMUSG00000077172	NA	Gm25762	snoRNA	MGI Symbol	1	predicted gene_ 25762 [Source:MGI Symbol;Acc:MGI:5455539]	0	0	0	0	0	0	0	0	0	0	0	0	0	0	0	0	0	0	0	0	0	0	0	0	0	0	0	0
ENSMUSG00000077174	NA	Gm25757	snoRNA	MGI Symbol	1	predicted gene_ 25757 [Source:MGI Symbol;Acc:MGI:5455534]	0	0	0	0	0	0	0	0	0	0	0	0	0	0	0	0	0	0	0	0	0	0	0	0	0	0	0	0
ENSMUSG00000077175	NA	Gm25758	snoRNA	MGI Symbol	1	predicted gene_ 25758 [Source:MGI Symbol;Acc:MGI:5455535]	0	0	0	0	0	0	0	0	0	0.0509952	0	0	0	0	0	0	0	0	0	0	0	0	0	0	0.0084992	0	0	0
ENSMUSG00000077176	NA	Gm25759	snoRNA	MGI Symbol	1	predicted gene_ 25759 [Source:MGI Symbol;Acc:MGI:5455536]	0	0	0	0	0	0	0	0	0	0	0	0	0	0	0	0	0	0	0	0	0	0	0	0	0	0	0	0
ENSMUSG00000077177	NA	Gm25760	snoRNA	MGI Symbol	1	predicted gene_ 25760 [Source:MGI Symbol;Acc:MGI:5455537]	0	0	0	0	0	0	0	0	0	0	0	0	0	0	0	0	0	0	0	0	0	0	0	0	0	0	0	0
ENSMUSG00000077178	NA	Gm25756	snoRNA	MGI Symbol	1	predicted gene_ 25756 [Source:MGI Symbol;Acc:MGI:5455533]	0	0	0	0	0	0	0	0	0	0	0	0	0	0	0	0	0	0	0	0	0	0	0	0	0	0	0	0
ENSMUSG00000077180	NA	Gm25094	snoRNA	MGI Symbol	1	predicted gene_ 25094 [Source:MGI Symbol;Acc:MGI:5454871]	0	0	0	0	0	0	0	0	0	0	0	0	0	0	0	0	0	0	0	0	0	0	0	0	0	0	0	0
ENSMUSG00000077181	NA	Gm25093	snoRNA	MGI Symbol	1	predicted gene_ 25093 [Source:MGI Symbol;Acc:MGI:5454870]	0	0	0	0	0	0	0	0	0	0	0	0	0	0	0	0	0	0	0	0	0	0	0	0	0	0	0	0
ENSMUSG00000077184	NA	Gm25092	snoRNA	MGI Symbol	1	predicted gene_ 25092 [Source:MGI Symbol;Acc:MGI:5454869]	0	0	0	0	0	0	0	0	0	0	0	0	0	0	0	0	0	0	0	0	0	0	0	0	0	0	0	0
ENSMUSG00000077185	NA	Gm25091	snoRNA	MGI Symbol	1	predicted gene_ 25091 [Source:MGI Symbol;Acc:MGI:5454868]	0	0	0	0	0	0	0	0	0	0	0	0	0	0	0	0	0	0	0	0	0	0	0	0	0	0	0	0
ENSMUSG00000077188	NA	Gm25090	snoRNA	MGI Symbol	1	predicted gene_ 25090 [Source:MGI Symbol;Acc:MGI:5454867]	0	0	0	0	0	0	0	0	0	0	0	0	0	0	0	0	0	0	0	0	0	0	0	0	0	0	0	0
ENSMUSG00000077190	NA	Gm22269	snoRNA	MGI Symbol	1	predicted gene_ 22269 [Source:MGI Symbol;Acc:MGI:5452046]	0	0	0	0	0	0	0	0	0	0	0	0	0	0	0	0	0	0	0	0	0	0	0	0	0	0	0	0
ENSMUSG00000077191	NA	Snord64	snoRNA	MGI Symbol	1	small nucleolar RNA_ C/D box 64 [Source:MGI Symbol;Acc:MGI:3819546]	0	0	0	0	0	0	0	0	0	0	0	0	0	0	0	0	0	0	0	0	0	0	0	0	0	0	0	0
ENSMUSG00000077192	NA	Snora17	snoRNA	MGI Symbol	1	small nucleolar RNA_ H/ACA box 17 [Source:MGI Symbol;Acc:MGI:4360060]	0	0	0	0	0	0	0	0	0	0	0	0	0	0	0	0	0	0	0	0	0	0	0	0	0	0	0	0
ENSMUSG00000077194	NA	Gm23431	snRNA	MGI Symbol	1	predicted gene_ 23431 [Source:MGI Symbol;Acc:MGI:5453208]	0	0	0	0	0	0	0	0	0	0	0	0	0	0	0	0	0	0	0	0	0	0	0	0	0	0	0	0
ENSMUSG00000077196	NA	Gm22267	snoRNA	MGI Symbol	1	predicted gene_ 22267 [Source:MGI Symbol;Acc:MGI:5452044]	0	0	0	0	0	0	0	0	0	0	0	0	0	0	0	0	0	0	0	0	0	0	0	0	0	0	0	0
ENSMUSG00000077197	NA	Gm22268	snoRNA	MGI Symbol	1	predicted gene_ 22268 [Source:MGI Symbol;Acc:MGI:5452045]	0	0	0	0	0	0	0	0	0	0	0	0	0	0	0	0	0	0	0	0	0	0	0	0	0	0	0	0
ENSMUSG00000077199	NA	Gm22266	snoRNA	MGI Symbol	1	predicted gene_ 22266 [Source:MGI Symbol;Acc:MGI:5452043]	0	0	0	0	0	0	0	0	0	0	0	0	0	0	0	0	0	0	0	0	0	0	0	0	0	0	0	0
ENSMUSG00000077200	NA	Gm25613	snoRNA	MGI Symbol	1	predicted gene_ 25613 [Source:MGI Symbol;Acc:MGI:5455390]	0.0437368	0	0	0.0692697	0	0	0	0	0	0	0	0	0	0	0	0.155028	0	0.0808509	0.065151	0	0.0454957	0.098636	0	0.0393865	0.0230038	0.0221293	0.00728947	0.0508582
ENSMUSG00000077201	NA	Gm25614	snoRNA	MGI Symbol	1	predicted gene_ 25614 [Source:MGI Symbol;Acc:MGI:5455391]	0	0	0	0	0	0	0	0	0	0	0	0	0	0	0	0	0	0	0	0	0	0	0	0	0	0	0	0
ENSMUSG00000077202	NA	Gm25612	snoRNA	MGI Symbol	1	predicted gene_ 25612 [Source:MGI Symbol;Acc:MGI:5455389]	0.13121	0.249963	0	0.103905	0.157027	0	0.100872	0	0.0930114	0.0509952	0.0530051	0.0517645	0.0824209	0	0.096957	0.103352	0.200949	0.121276	0.0325755	0	0.0909914	0	0	0.0787731	0.0390896	0.0634901	0.0934252	0.114418
ENSMUSG00000077204	NA	Gm25610	snoRNA	MGI Symbol	1	predicted gene_ 25610 [Source:MGI Symbol;Acc:MGI:5455387]	0	0	0	0	0	0	0	0	0	0	0	0	0	0	0	0	0	0	0	0	0	0	0	0	0	0	0	0
ENSMUSG00000077205	NA	Gm25611	snoRNA	MGI Symbol	1	predicted gene_ 25611 [Source:MGI Symbol;Acc:MGI:5455388]	0	0	0	0	0	0	0	0	0	0	0	0	0	0	0	0	0	0	0	0	0	0	0	0	0	0	0	0
ENSMUSG00000077207	NA	Gm25609	snRNA	MGI Symbol	1	predicted gene_ 25609 [Source:MGI Symbol;Acc:MGI:5455386]	0	0	0	0	0	0	0	0	0	0	0	0	0	0	0	0	0	0	0	0	0	0	0	0	0	0	0	0
ENSMUSG00000077208	NA	Gm25607	snoRNA	MGI Symbol	1	predicted gene_ 25607 [Source:MGI Symbol;Acc:MGI:5455384]	0	0	0	0	0	0	0	0	0	0	0	0	0	0	0	0	0	0	0	0	0	0	0	0	0	0	0	0
ENSMUSG00000077209	NA	Gm25608	snoRNA	MGI Symbol	1	predicted gene_ 25608 [Source:MGI Symbol;Acc:MGI:5455385]	0	0	0	0	0	0	0	0	0	0	0	0	0	0	0	0	0	0	0	0	0	0	0	0	0	0	0	0
ENSMUSG00000077212	NA	Snord69	snoRNA	MGI Symbol	1	small nucleolar RNA_ C/D box 69 [Source:MGI Symbol;Acc:MGI:3819551]	0.109342	0.0499926	0.0421839	0.0692697	0.0523422	0.266242	0	0	0.139517	0.0509952	0.371036	0.56941	0.0824209	0.233618	0	0.103352	0.234441	0.0808509	0.0325755	0.162346	0.0454957	0.345226	0	0.393865	0.288422	0.0759869	0.0862596	0.134416
ENSMUSG00000077214	NA	Gm23950	snoRNA	MGI Symbol	1	predicted gene_ 23950 [Source:MGI Symbol;Acc:MGI:5453727]	0	0	0	0	0	0	0	0	0	0	0	0	0	0	0	0	0	0	0	0	0	0	0	0	0	0	0	0
ENSMUSG00000077215	NA	Gm23949	snoRNA	MGI Symbol	1	predicted gene_ 23949 [Source:MGI Symbol;Acc:MGI:5453726]	0	0	0	0	0	0	0	0	0	0	0	0	0	0	0	0	0	0	0	0	0	0	0	0	0	0	0	0
ENSMUSG00000077217	NA	Gm23951	snoRNA	MGI Symbol	1	predicted gene_ 23951 [Source:MGI Symbol;Acc:MGI:5453728]	0	0	0	0	0	0	0	0	0	0	0	0	0	0	0	0	0	0	0	0	0	0	0	0	0	0	0	0
ENSMUSG00000077218	NA	Gm23948	snoRNA	MGI Symbol	1	predicted gene_ 23948 [Source:MGI Symbol;Acc:MGI:5453725]	0	0	0	0	0	0	0	0	0	0	0	0	0	0	0	0	0	0	0	0	0	0	0	0	0	0	0	0
ENSMUSG00000077220	NA	Snord78	snoRNA	MGI Symbol	1	small nucleolar RNA_ C/D box 78 [Source:MGI Symbol;Acc:MGI:5453213]	0	0	0	0	0	0	0	0	0	0	0	0	0	0	0	0	0	0	0	0	0	0	0	0	0	0	0	0
ENSMUSG00000077221	NA	Snord67	snoRNA	MGI Symbol	1	small nucleolar RNA_ C/D box 67 [Source:MGI Symbol;Acc:MGI:3819549]	0	0	0	0	0	0	0	0	0	0	0	0	0	0	0	0	0	0	0	0	0	0	0	0	0	0	0	0
ENSMUSG00000077222	NA	Gm22270	snoRNA	MGI Symbol	1	predicted gene_ 22270 [Source:MGI Symbol;Acc:MGI:5452047]	0.153079	0.449933	0.0843678	0.242444	0.261711	0.177495	0.201745	0	0.418551	0.152986	0.636061	0.310587	0.412105	0.350427	0.339349	0.103352	0.535865	0.363829	0.29318	0.12176	0.227479	0.641134	0.257042	0.354479	0.392048	0.252543	0.29821	0.280783
ENSMUSG00000077223	NA	Gm22271	snoRNA	MGI Symbol	1	predicted gene_ 22271 [Source:MGI Symbol;Acc:MGI:5452048]	0	0	0	0.0346349	0.0523422	0.0887474	0	0	0.0930114	0.0509952	0.0530051	0.0517645	0	0	0	0	0	0	0	0	0	0	0	0.0393865	0.0325252	0.0186023	0	0.0292874
ENSMUSG00000077224	NA	Gm23437	snoRNA	MGI Symbol	1	predicted gene_ 23437 [Source:MGI Symbol;Acc:MGI:5453214]	0	0	0	0	0	0	0	0	0	0	0	0	0	0	0	0	0	0	0	0	0	0	0	0	0	0	0	0
ENSMUSG00000077227	NA	Gm22272	snoRNA	MGI Symbol	1	predicted gene_ 22272 [Source:MGI Symbol;Acc:MGI:5452049]	0	0	0	0	0	0	0	0	0	0	0	0	0	0.116809	0	0	0	0	0	0	0	0	0	0	0	0	0.0194682	0
ENSMUSG00000077228	NA	Gm22273	snoRNA	MGI Symbol	1	predicted gene_ 22273 [Source:MGI Symbol;Acc:MGI:5452050]	0	0	0	0	0	0	0	0	0	0	0	0	0	0	0	0	0	0	0	0	0	0	0	0	0	0	0	0
ENSMUSG00000077230	NA	Gm25097	snRNA	MGI Symbol	1	predicted gene_ 25097 [Source:MGI Symbol;Acc:MGI:5454874]	0	0	0	0	0	0	0	0	0	0	0	0	0	0	0	0	0	0	0	0	0	0	0	0	0	0	0	0
ENSMUSG00000077231	NA	Gm25096	snoRNA	MGI Symbol	1	predicted gene_ 25096 [Source:MGI Symbol;Acc:MGI:5454873]	0	0	0	0	0	0	0	0	0	0	0	0	0	0	0	0	0	0	0	0	0	0	0	0	0	0	0	0
ENSMUSG00000077235	NA	Gm25095	snoRNA	MGI Symbol	1	predicted gene_ 25095 [Source:MGI Symbol;Acc:MGI:5454872]	0	0	0	0	0	0	0	0	0	0	0	0	0	0	0	0	0	0	0	0	0	0	0	0	0	0	0	0
ENSMUSG00000077236	NA	Gm22439	snoRNA	MGI Symbol	1	predicted gene_ 22439 [Source:MGI Symbol;Acc:MGI:5452216]	0	0	0	0	0	0	0	0	0	0	0	0	0	0	0	0	0	0	0	0	0	0	0	0	0	0	0	0
ENSMUSG00000077237	NA	Gm22438	snoRNA	MGI Symbol	1	predicted gene_ 22438 [Source:MGI Symbol;Acc:MGI:5452215]	0	0	0	0	0	0	0	0	0	0	0	0	0	0	0	0	0	0	0	0	0	0	0	0	0	0	0	0
ENSMUSG00000077239	NA	Snord66	snoRNA	MGI Symbol	1	small nucleolar RNA_ C/D box 66 [Source:MGI Symbol;Acc:MGI:3819548]	0.109342	0.19997	0.0843678	0.0692697	0	0.133121	0.201745	0	0.186023	0	0.0530051	0.207058	0.123631	0.0584046	0	0.413409	0.0334915	0.121276	0.0977265	0.162346	0.0454957	0.147954	0.102817	0.315092	0.137654	0.138667	0.0959527	0.128428
ENSMUSG00000077240	NA	Gm23271	snoRNA	MGI Symbol	1	predicted gene_ 23271 [Source:MGI Symbol;Acc:MGI:5453048]	0	0	0	0	0	0	0	0	0	0	0	0	0	0	0	0	0	0	0	0	0	0	0	0	0	0	0	0
ENSMUSG00000077241	NA	Gm23272	snoRNA	MGI Symbol	1	predicted gene_ 23272 [Source:MGI Symbol;Acc:MGI:5453049]	0	0	0	0	0	0	0	0	0	0	0	0	0	0	0	0	0	0	0	0	0	0	0	0	0	0	0	0
ENSMUSG00000077243	NA	Gm23270	snoRNA	MGI Symbol	1	predicted gene_ 23270 [Source:MGI Symbol;Acc:MGI:5453047]	0	0	0	0	0	0	0	0	0	0	0	0	0	0	0	0	0	0	0	0	0	0	0	0	0	0	0	0
ENSMUSG00000077244	NA	Gm23274	snoRNA	MGI Symbol	1	predicted gene_ 23274 [Source:MGI Symbol;Acc:MGI:5453051]	0	0	0	0	0	0	0	0	0	0	0	0	0	0	0	0	0	0	0	0	0	0	0	0	0	0	0	0
ENSMUSG00000077246	NA	Gm23273	snoRNA	MGI Symbol	1	predicted gene_ 23273 [Source:MGI Symbol;Acc:MGI:5453050]	0	0	0	0	0	0	0	0	0	0	0	0	0	0	0	0	0	0	0	0	0	0	0	0	0	0	0	0
ENSMUSG00000077248	NA	Gm23275	snRNA	MGI Symbol	1	predicted gene_ 23275 [Source:MGI Symbol;Acc:MGI:5453052]	0	0	0	0	0	0	0	0	0	0	0	0	0	0	0	0	0	0	0	0	0	0	0	0	0	0	0	0
ENSMUSG00000077250	NA	Gm26075	snoRNA	MGI Symbol	1	predicted gene_ 26075 [Source:MGI Symbol;Acc:MGI:5455852]	0	0	0	0	0	0	0	0	0	0	0	0	0	0	0.0484785	0	0	0	0	0	0	0	0	0	0	0	0.00807975	0
ENSMUSG00000077251	NA	Gm26074	snoRNA	MGI Symbol	1	predicted gene_ 26074 [Source:MGI Symbol;Acc:MGI:5455851]	0	0	0	0	0	0	0	0	0	0	0	0	0	0	0	0	0	0	0	0	0	0	0	0	0	0	0	0
ENSMUSG00000077252	NA	Gm26077	snoRNA	MGI Symbol	1	predicted gene_ 26077 [Source:MGI Symbol;Acc:MGI:5455854]	0	0	0.0843678	0	0	0.0443737	0	0	0	0	0	0	0	0	0	0.0516761	0.0334915	0.0404255	0	0	0	0	0	0	0	0	0.0140613	0.0283278
ENSMUSG00000077253	NA	Gm26076	snRNA	MGI Symbol	1	predicted gene_ 26076 [Source:MGI Symbol;Acc:MGI:5455853]	0	0	0	0	0	0	0	0	0	0	0	0	0	0	0	0	0	0	0	0	0	0	0	0	0	0	0	0
ENSMUSG00000077254	NA	Gm26079	snoRNA	MGI Symbol	1	predicted gene_ 26079 [Source:MGI Symbol;Acc:MGI:5455856]	0	0	0	0	0	0	0	0	0	0	0	0	0	0	0	0	0	0	0	0	0	0	0	0	0	0	0	0
ENSMUSG00000077255	NA	Gm26078	snoRNA	MGI Symbol	1	predicted gene_ 26078 [Source:MGI Symbol;Acc:MGI:5455855]	0	0	0	0	0	0	0	0	0	0	0	0	0	0	0	0	0	0	0	0	0	0	0	0	0	0	0	0
ENSMUSG00000077256	NA	Gm26081	snoRNA	MGI Symbol	1	predicted gene_ 26081 [Source:MGI Symbol;Acc:MGI:5455858]	0	0	0	0	0	0	0	0	0	0	0	0	0	0	0	0	0	0	0	0	0	0	0	0	0	0	0	0
ENSMUSG00000077257	NA	Gm26080	snoRNA	MGI Symbol	1	predicted gene_ 26080 [Source:MGI Symbol;Acc:MGI:5455857]	0	0	0	0	0	0	0	0	0	0	0	0	0	0	0	0	0	0	0	0	0	0	0	0	0	0	0	0
ENSMUSG00000077258	NA	Gm26082	snoRNA	MGI Symbol	1	predicted gene_ 26082 [Source:MGI Symbol;Acc:MGI:5455859]	0	0	0	0	0	0	0	0	0	0	0	0	0	0	0	0	0	0	0	0	0	0	0	0	0	0	0	0
ENSMUSG00000077259	NA	Gm23979	snoRNA	MGI Symbol	1	predicted gene_ 23979 [Source:MGI Symbol;Acc:MGI:5453756]	0	0	0	0	0	0	0	0	0	0	0	0	0	0	0	0	0	0	0	0	0	0	0	0	0	0	0	0
ENSMUSG00000077260	NA	Gm24869	snoRNA	MGI Symbol	1	predicted gene_ 24869 [Source:MGI Symbol;Acc:MGI:5454646]	0	0	0	0	0	0	0	0	0	0	0	0	0	0	0	0	0	0	0	0	0	0	0	0	0	0	0	0
ENSMUSG00000077261	NA	Gm24431	snoRNA	MGI Symbol	1	predicted gene_ 24431 [Source:MGI Symbol;Acc:MGI:5454208]	0	0	0	0	0	0	0	0	0	0	0	0	0	0	0	0	0	0	0.0325755	0	0	0	0	0	0	0.0065151	0	0
ENSMUSG00000077262	NA	n-R5s165	rRNA	MGI Symbol	1	nuclear encoded rRNA 5S 165 [Source:MGI Symbol;Acc:MGI:4422029]	0	0	0	0	0	0	0	0	0	0	0	0	0	0	0	0	0	0	0	0	0	0	0	0	0	0	0	0
ENSMUSG00000077263	NA	Gm24432	snoRNA	MGI Symbol	1	predicted gene_ 24432 [Source:MGI Symbol;Acc:MGI:5454209]	0	0	0	0	0	0	0	0	0	0	0	0	0	0	0	0	0	0	0	0	0	0	0	0	0	0	0	0
ENSMUSG00000077264	NA	Gm24429	snoRNA	MGI Symbol	1	predicted gene_ 24429 [Source:MGI Symbol;Acc:MGI:5454206]	0	0	0	0	0	0	0	0	0	0	0	0	0	0	0	0	0	0	0	0	0	0	0	0	0	0	0	0
ENSMUSG00000077265	NA	Gm24430	snRNA	MGI Symbol	1	predicted gene_ 24430 [Source:MGI Symbol;Acc:MGI:5454207]	0	0	0	0.0346349	0	0	0	0	0	0	0	0.0517645	0	0	0	0	0	0.0404255	0.0325755	0	0	0.098636	0	0	0.0250668	0.0065151	0	0.0125101
ENSMUSG00000077268	NA	Gm24433	snoRNA	MGI Symbol	1	predicted gene_ 24433 [Source:MGI Symbol;Acc:MGI:5454210]	0	0	0	0	0	0	0	0	0	0	0	0	0	0	0	0	0	0	0	0	0	0	0	0	0	0	0	0
ENSMUSG00000077269	NA	Gm24434	snoRNA	MGI Symbol	1	predicted gene_ 24434 [Source:MGI Symbol;Acc:MGI:5454211]	0	0	0	0	0	0	0	0	0	0	0	0	0	0	0	0	0	0	0	0	0	0	0	0	0	0	0	0
ENSMUSG00000077270	NA	Gm22782	snoRNA	MGI Symbol	1	predicted gene_ 22782 [Source:MGI Symbol;Acc:MGI:5452559]	0	0	0	0	0	0	0	0	0	0	0	0	0	0	0	0	0	0	0	0	0	0	0	0	0	0	0	0
ENSMUSG00000077271	NA	Gm22781	snoRNA	MGI Symbol	1	predicted gene_ 22781 [Source:MGI Symbol;Acc:MGI:5452558]	0	0	0	0	0	0.0443737	0.0504362	0	0.0465057	0.0509952	0.0530051	0.103529	0.0412105	0	0	0	0	0	0	0	0	0	0.102817	0.0393865	0.0582888	0.0193884	0.00686841	0.00739561
ENSMUSG00000077272	NA	Gm22780	snoRNA	MGI Symbol	1	predicted gene_ 22780 [Source:MGI Symbol;Acc:MGI:5452557]	0	0	0	0	0	0	0	0	0	0	0	0	0	0	0	0	0	0	0	0	0	0	0	0	0	0	0	0
ENSMUSG00000077273	NA	Gm22779	snRNA	MGI Symbol	1	predicted gene_ 22779 [Source:MGI Symbol;Acc:MGI:5452556]	0	0	0	0	0	0	0	0	0	0	0	0	0	0	0	0	0	0	0	0	0	0	0	0	0	0	0	0
ENSMUSG00000077274	NA	Gm22786	snoRNA	MGI Symbol	1	predicted gene_ 22786 [Source:MGI Symbol;Acc:MGI:5452563]	0	0	0.0421839	0	0	0	0.0504362	0	0	0	0	0	0	0	0	0	0	0	0.065151	0	0	0	0	0	0	0.0231174	0.00703065	0
ENSMUSG00000077275	NA	Gm22785	snoRNA	MGI Symbol	1	predicted gene_ 22785 [Source:MGI Symbol;Acc:MGI:5452562]	0	0	0	0	0	0	0	0	0	0	0	0	0	0	0	0	0	0	0	0	0	0	0	0	0	0	0	0
ENSMUSG00000077276	NA	Gm22784	snoRNA	MGI Symbol	1	predicted gene_ 22784 [Source:MGI Symbol;Acc:MGI:5452561]	0	0	0	0	0	0	0	0	0	0	0	0	0	0	0	0	0	0	0	0	0	0	0	0	0	0	0	0
ENSMUSG00000077277	NA	Gm22783	snRNA	MGI Symbol	1	predicted gene_ 22783 [Source:MGI Symbol;Acc:MGI:5452560]	0	0	0	0	0	0	0	0	0	0	0	0	0	0	0	0	0	0	0	0	0	0	0	0	0	0	0	0
ENSMUSG00000077278	NA	Gm22778	snoRNA	MGI Symbol	1	predicted gene_ 22778 [Source:MGI Symbol;Acc:MGI:5452555]	0	0	0	0	0	0	0	0	0	0	0	0	0	0	0	0	0	0	0	0.0405866	0	0	0.102817	0	0.0171361	0.00811732	0	0
ENSMUSG00000077279	NA	Gm22777	snoRNA	MGI Symbol	1	predicted gene_ 22777 [Source:MGI Symbol;Acc:MGI:5452554]	0	0	0	0	0	0	0	0	0	0	0	0	0	0	0	0	0	0	0	0	0	0	0	0	0	0	0	0
ENSMUSG00000077280	NA	Gm25764	snoRNA	MGI Symbol	1	predicted gene_ 25764 [Source:MGI Symbol;Acc:MGI:5455541]	0	0	0	0	0	0	0	0	0	0	0	0	0	0	0	0	0	0	0	0	0	0	0	0	0	0	0	0
ENSMUSG00000077281	NA	Gm26396	snoRNA	MGI Symbol	1	predicted gene_ 26396 [Source:MGI Symbol;Acc:MGI:5456173]	0	0	0	0	0	0	0	0	0	0	0	0	0	0	0	0	0	0	0	0	0	0	0	0	0	0	0	0
ENSMUSG00000077282	NA	Gm26395	snoRNA	MGI Symbol	1	predicted gene_ 26395 [Source:MGI Symbol;Acc:MGI:5456172]	0	0	0	0	0	0	0	0	0	0	0	0	0	0	0	0	0	0	0	0	0	0	0	0	0	0	0	0
ENSMUSG00000077283	NA	n-R5s158	rRNA	MGI Symbol	1	nuclear encoded rRNA 5S 158 [Source:MGI Symbol;Acc:MGI:4422021]	0.0218684	0	0	0	0	0	0	0	0	0	0	0	0	0	0	0	0	0	0	0	0	0	0	0.0393865	0.00656442	0	0.00364473	0
ENSMUSG00000077285	NA	Gm26394	snoRNA	MGI Symbol	1	predicted gene_ 26394 [Source:MGI Symbol;Acc:MGI:5456171]	0	0	0	0	0	0	0	0	0	0	0	0	0	0	0	0	0	0	0.0325755	0	0	0	0	0	0	0.0065151	0	0
ENSMUSG00000077287	NA	Gm25763	snoRNA	MGI Symbol	1	predicted gene_ 25763 [Source:MGI Symbol;Acc:MGI:5455540]	0	0	0	0	0	0	0.0504362	0	0	0	0	0	0	0	0	0	0	0	0	0	0	0	0	0	0	0.0100872	0	0
ENSMUSG00000077288	NA	Gm25765	snoRNA	MGI Symbol	1	predicted gene_ 25765 [Source:MGI Symbol;Acc:MGI:5455542]	0	0	0	0	0	0	0	0	0	0	0	0	0	0	0	0	0	0	0	0	0	0	0	0	0	0	0	0
ENSMUSG00000077289	NA	Gm25766	snoRNA	MGI Symbol	1	predicted gene_ 25766 [Source:MGI Symbol;Acc:MGI:5455543]	0	0	0	0	0	0	0	0	0	0	0	0	0	0	0	0	0	0	0	0	0	0	0	0	0	0	0	0
ENSMUSG00000077290	NA	Gm25407	snoRNA	MGI Symbol	1	predicted gene_ 25407 [Source:MGI Symbol;Acc:MGI:5455184]	0	0	0	0	0	0	0	0	0	0	0	0	0	0	0	0	0	0	0	0	0	0	0	0	0	0	0	0
ENSMUSG00000077291	NA	Gm24124	snoRNA	MGI Symbol	1	predicted gene_ 24124 [Source:MGI Symbol;Acc:MGI:5453901]	0	0	0	0	0	0	0	0	0	0	0	0	0	0	0	0	0	0	0	0	0	0	0	0	0	0	0	0
ENSMUSG00000077292	NA	Gm25408	snoRNA	MGI Symbol	1	predicted gene_ 25408 [Source:MGI Symbol;Acc:MGI:5455185]	0	0	0	0	0	0	0	0	0	0	0	0	0	0	0	0	0	0	0	0	0	0	0	0	0	0	0	0
ENSMUSG00000077293	NA	Gm24125	snoRNA	MGI Symbol	1	predicted gene_ 24125 [Source:MGI Symbol;Acc:MGI:5453902]	0	0	0	0.0346349	0	0	0	0	0	0	0	0	0	0	0	0	0	0	0	0	0	0	0	0	0	0	0	0.00577248
ENSMUSG00000077294	NA	Gm24123	snoRNA	MGI Symbol	1	predicted gene_ 24123 [Source:MGI Symbol;Acc:MGI:5453900]	0	0	0	0	0	0	0	0	0	0	0	0	0	0	0	0	0	0	0	0	0	0	0	0	0	0	0	0
ENSMUSG00000077295	NA	Gm24122	snoRNA	MGI Symbol	1	predicted gene_ 24122 [Source:MGI Symbol;Acc:MGI:5453899]	0	0	0	0	0	0	0	0	0	0	0	0	0	0	0	0	0	0	0	0	0	0	0	0	0	0	0	0
ENSMUSG00000077298	NA	Gm24127	snoRNA	MGI Symbol	1	predicted gene_ 24127 [Source:MGI Symbol;Acc:MGI:5453904]	0	0	0	0	0	0	0	0	0	0	0	0	0	0	0	0	0	0	0	0	0	0	0	0	0	0	0	0
ENSMUSG00000077299	NA	Gm24126	snRNA	MGI Symbol	1	predicted gene_ 24126 [Source:MGI Symbol;Acc:MGI:5453903]	0	0	0	0	0	0	0	0	0	0	0	0	0	0	0	0	0	0	0	0	0	0	0	0	0	0	0	0
ENSMUSG00000077302	NA	Gm22473	snoRNA	MGI Symbol	1	predicted gene_ 22473 [Source:MGI Symbol;Acc:MGI:5452250]	0	0	0	0	0	0	0	0	0	0	0	0	0	0	0	0	0	0	0	0	0	0	0	0	0	0	0	0
ENSMUSG00000077303	NA	Gm22472	snRNA	MGI Symbol	1	predicted gene_ 22472 [Source:MGI Symbol;Acc:MGI:5452249]	0	0	0	0	0	0	0	0	0	0	0	0	0	0	0	0	0	0	0	0	0	0	0	0	0	0	0	0
ENSMUSG00000077304	NA	Gm22471	snoRNA	MGI Symbol	1	predicted gene_ 22471 [Source:MGI Symbol;Acc:MGI:5452248]	0	0	0	0	0	0	0	0	0	0	0	0	0	0	0	0	0	0	0	0	0	0	0	0	0	0	0	0
ENSMUSG00000077305	NA	Gm22470	snoRNA	MGI Symbol	1	predicted gene_ 22470 [Source:MGI Symbol;Acc:MGI:5452247]	0	0	0	0	0	0	0	0	0	0	0	0	0	0	0	0	0	0	0	0	0	0	0	0	0	0	0	0
ENSMUSG00000077306	NA	Gm22469	snoRNA	MGI Symbol	1	predicted gene_ 22469 [Source:MGI Symbol;Acc:MGI:5452246]	0	0	0	0	0	0	0	0	0	0	0	0	0	0	0	0	0	0	0	0	0	0	0	0	0	0	0	0
ENSMUSG00000077309	NA	n-R5s8	rRNA	MGI Symbol	1	nuclear encoded rRNA 5S 8 [Source:MGI Symbol;Acc:MGI:4421742]	0	0	0	0	0	0.0443737	0	0	0	0	0	0	0	0	0	0	0	0	0	0	0	0	0	0	0	0	0	0.00739561
ENSMUSG00000077312	NA	Gm24170	snoRNA	MGI Symbol	1	predicted gene_ 24170 [Source:MGI Symbol;Acc:MGI:5453947]	0	0	0	0	0	0	0	0	0	0	0	0	0	0	0	0	0	0	0	0	0	0	0	0	0	0	0	0
ENSMUSG00000077314	NA	Gm24171	snoRNA	MGI Symbol	1	predicted gene_ 24171 [Source:MGI Symbol;Acc:MGI:5453948]	0	0	0	0	0	0	0	0	0	0	0	0	0	0	0	0	0	0	0	0	0	0	0	0	0	0	0	0
ENSMUSG00000077315	NA	Gm24172	snoRNA	MGI Symbol	1	predicted gene_ 24172 [Source:MGI Symbol;Acc:MGI:5453949]	0	0	0	0	0	0	0	0	0	0	0	0	0	0	0	0	0	0	0	0	0	0	0	0	0	0	0	0
ENSMUSG00000077316	NA	n-R5s171	rRNA	MGI Symbol	1	nuclear encoded rRNA 5S 171 [Source:MGI Symbol;Acc:MGI:4422036]	0.0218684	0.0499926	0.0421839	0	0	0	0	0	0	0	0.10601	0.103529	0	0	0	0.0516761	0	0.0404255	0	0	0	0	0	0.0393865	0.0414876	0	0.0190075	0.0153503
ENSMUSG00000077317	NA	Gm25785	snRNA	MGI Symbol	1	predicted gene_ 25785 [Source:MGI Symbol;Acc:MGI:5455562]	0	0	0	0	0	0	0	0	0	0	0.0530051	0	0	0	0	0	0	0	0	0	0	0	0	0	0.00883418	0	0	0
ENSMUSG00000077318	NA	Gm24173	snoRNA	MGI Symbol	1	predicted gene_ 24173 [Source:MGI Symbol;Acc:MGI:5453950]	0	0	0	0	0	0	0	0	0	0	0	0	0	0	0	0	0	0	0	0	0	0	0	0	0	0	0	0
ENSMUSG00000077320	NA	Gm22284	snoRNA	MGI Symbol	1	predicted gene_ 22284 [Source:MGI Symbol;Acc:MGI:5452061]	0	0	0	0	0	0	0	0	0	0	0	0	0	0	0	0	0	0	0	0	0	0	0	0	0	0	0	0
ENSMUSG00000077323	NA	Rnu11	snRNA	MGI Symbol	1	U11 small nuclear RNA [Source:MGI Symbol;Acc:MGI:2148804]	0	0	0	0	0	0	0	0	0	0	0	0	0	0	0	0	0	0	0	0	0	0	0	0	0	0	0	0
ENSMUSG00000077325	NA	Gm25833	snoRNA	MGI Symbol	1	predicted gene_ 25833 [Source:MGI Symbol;Acc:MGI:5455610]	0	0	0	0	0	0	0	0	0	0	0	0	0	0	0	0	0	0	0	0	0	0	0	0	0	0	0	0
ENSMUSG00000077327	NA	Gm25938	snRNA	MGI Symbol	1	predicted gene_ 25938 [Source:MGI Symbol;Acc:MGI:5455715]	0	0	0	0	0	0	0	0	0	0	0	0	0	0	0	0	0	0	0	0	0	0	0	0	0	0	0	0
ENSMUSG00000077328	NA	Gm25832	snoRNA	MGI Symbol	1	predicted gene_ 25832 [Source:MGI Symbol;Acc:MGI:5455609]	0	0	0	0	0	0	0	0	0	0	0	0	0	0	0	0	0	0	0	0	0	0	0	0	0	0	0	0
ENSMUSG00000077332	NA	Gm23014	snoRNA	MGI Symbol	1	predicted gene_ 23014 [Source:MGI Symbol;Acc:MGI:5452791]	0	0	0	0	0	0	0	0	0	0	0	0	0	0	0	0	0	0	0	0	0	0	0	0	0	0	0	0
ENSMUSG00000077333	NA	Gm23015	snoRNA	MGI Symbol	1	predicted gene_ 23015 [Source:MGI Symbol;Acc:MGI:5452792]	0	0	0	0	0	0	0	0	0	0	0	0	0	0	0	0	0	0	0	0	0	0	0	0	0	0	0	0
ENSMUSG00000077334	NA	Gm23013	snRNA	MGI Symbol	1	predicted gene_ 23013 [Source:MGI Symbol;Acc:MGI:5452790]	0	0	0	0	0	0	0	0	0	0	0	0	0	0	0	0	0	0	0	0	0	0	0	0	0	0	0	0
ENSMUSG00000077336	NA	Gm23011	snoRNA	MGI Symbol	1	predicted gene_ 23011 [Source:MGI Symbol;Acc:MGI:5452788]	0	0	0	0	0	0	0	0	0	0	0	0	0	0	0	0	0	0	0	0	0	0	0	0	0	0	0	0
ENSMUSG00000077337	NA	Gm23012	snoRNA	MGI Symbol	1	predicted gene_ 23012 [Source:MGI Symbol;Acc:MGI:5452789]	0	0	0	0	0	0	0	0	0.0465057	0	0	0	0	0	0	0	0	0	0	0	0	0	0	0	0	0.00930114	0	0
ENSMUSG00000077338	NA	Gm23294	snRNA	MGI Symbol	1	predicted gene_ 23294 [Source:MGI Symbol;Acc:MGI:5453071]	0	0	0	0	0	0	0	0	0	0	0	0	0	0	0	0	0	0	0	0	0	0	0	0	0	0	0	0
ENSMUSG00000077339	NA	Gm23010	snoRNA	MGI Symbol	1	predicted gene_ 23010 [Source:MGI Symbol;Acc:MGI:5452787]	0	0.0499926	0	0	0	0	0	0	0	0	0	0	0	0	0	0	0	0.0808509	0	0	0	0.049318	0	0	0.00821967	0	0.00833209	0.0134752
ENSMUSG00000077342	NA	Gm24670	snoRNA	MGI Symbol	1	predicted gene_ 24670 [Source:MGI Symbol;Acc:MGI:5454447]	0	0	0	0	0	0	0	0	0	0	0	0	0	0	0	0	0	0	0	0	0	0	0	0	0	0	0	0
ENSMUSG00000077344	NA	Gm24326	snoRNA	MGI Symbol	1	predicted gene_ 24326 [Source:MGI Symbol;Acc:MGI:5454103]	0	0	0	0	0	0	0	0	0	0	0	0	0	0	0	0	0	0	0	0	0	0	0	0	0	0	0	0
ENSMUSG00000077345	NA	Snord70	snoRNA	MGI Symbol	1	small nucleolar RNA_ C/D box 70 [Source:MGI Symbol;Acc:MGI:3819553]	0	0	0	0	0	0	0	0	0	0	0.0530051	0	0	0	0	0	0	0	0	0	0	0	0	0	0.00883418	0	0	0
ENSMUSG00000077347	NA	Gm24671	snRNA	MGI Symbol	1	predicted gene_ 24671 [Source:MGI Symbol;Acc:MGI:5454448]	0	0	0	0	0	0	0	0	0	0	0	0	0	0	0	0	0	0	0	0	0	0	0	0.0393865	0.00656442	0	0	0
ENSMUSG00000077348	NA	Gm24665	snoRNA	MGI Symbol	1	predicted gene_ 24665 [Source:MGI Symbol;Acc:MGI:5454442]	0	0	0	0	0	0	0	0	0	0	0	0	0	0	0	0	0	0	0	0	0	0	0	0	0	0	0	0
ENSMUSG00000077349	NA	Gm24867	snRNA	MGI Symbol	1	predicted gene_ 24867 [Source:MGI Symbol;Acc:MGI:5454644]	0	0	0	0	0	0	0	0	0.0465057	0	0	0.0517645	0	0	0	0	0.0334915	0.0404255	0	0	0	0	0	0	0.00862742	0.00930114	0	0.0123195
ENSMUSG00000077350	NA	n-R5s31	rRNA	MGI Symbol	1	nuclear encoded rRNA 5S 31 [Source:MGI Symbol;Acc:MGI:4421876]	0	0	0	0	0	0	0	0	0.0465057	0	0	0	0	0	0	0	0	0	0	0	0	0	0	0	0	0.00930114	0	0
ENSMUSG00000077351	NA	Gm24350	snoRNA	MGI Symbol	1	predicted gene_ 24350 [Source:MGI Symbol;Acc:MGI:5454127]	0	0	0	0	0	0	0	0	0	0	0	0	0	0	0	0	0	0	0	0	0	0	0	0	0	0	0	0
ENSMUSG00000077354	NA	Gm26286	snoRNA	MGI Symbol	1	predicted gene_ 26286 [Source:MGI Symbol;Acc:MGI:5456063]	0	0.0999851	0.0843678	0	0	0	0	0	0	0	0	0	0.123631	0	0	0	0.0334915	0	0.065151	0.0405866	0.0454957	0	0	0	0	0.0302467	0.0513307	0.00558192
ENSMUSG00000077356	NA	Gm26288	snoRNA	MGI Symbol	1	predicted gene_ 26288 [Source:MGI Symbol;Acc:MGI:5456065]	0	0	0	0	0	0	0	0	0	0	0	0	0	0	0	0	0	0	0	0	0	0	0	0	0	0	0	0
ENSMUSG00000077357	NA	Gm26289	snoRNA	MGI Symbol	1	predicted gene_ 26289 [Source:MGI Symbol;Acc:MGI:5456066]	0	0	0	0	0	0	0	0	0	0	0	0	0	0	0	0	0	0	0	0	0	0	0	0	0	0	0	0
ENSMUSG00000077358	NA	Gm26293	snoRNA	MGI Symbol	1	predicted gene_ 26293 [Source:MGI Symbol;Acc:MGI:5456070]	0	0	0	0	0	0	0	0	0	0	0	0	0	0	0	0	0	0	0	0	0	0	0	0	0	0	0	0
ENSMUSG00000077359	NA	Gm25308	snRNA	MGI Symbol	1	predicted gene_ 25308 [Source:MGI Symbol;Acc:MGI:5455085]	0	0	0	0	0	0	0	0	0	0	0	0	0	0	0	0	0	0	0	0	0	0	0	0	0	0	0	0
ENSMUSG00000077360	NA	Gm23482	snoRNA	MGI Symbol	1	predicted gene_ 23482 [Source:MGI Symbol;Acc:MGI:5453259]	0.0218684	0	0.0421839	0	0.0523422	0.0443737	0	0	0	0	0	0	0.0412105	0	0	0	0.0669831	0	0	0	0	0	0	0	0	0	0.0175438	0.0272832
ENSMUSG00000077361	NA	Gm23481	snoRNA	MGI Symbol	1	predicted gene_ 23481 [Source:MGI Symbol;Acc:MGI:5453258]	0	0	0	0	0	0	0	0	0	0	0	0	0	0	0	0	0	0	0	0	0	0	0	0	0	0	0	0
ENSMUSG00000077366	NA	Gm23484	snoRNA	MGI Symbol	1	predicted gene_ 23484 [Source:MGI Symbol;Acc:MGI:5453261]	0	0	0	0	0	0	0	0	0	0	0	0	0	0	0	0	0	0	0	0	0	0	0	0	0	0	0	0
ENSMUSG00000077367	NA	Gm23483	snRNA	MGI Symbol	1	predicted gene_ 23483 [Source:MGI Symbol;Acc:MGI:5453260]	0	0	0	0	0	0	0	0	0	0	0	0	0	0	0	0	0	0	0	0	0	0	0	0	0	0	0	0
ENSMUSG00000077368	NA	Gm26273	snoRNA	MGI Symbol	1	predicted gene_ 26273 [Source:MGI Symbol;Acc:MGI:5456050]	0	0	0	0	0	0	0	0	0	0	0	0	0	0	0	0	0	0	0	0	0	0	0	0	0	0	0	0
ENSMUSG00000077369	NA	Gm23485	snRNA	MGI Symbol	1	predicted gene_ 23485 [Source:MGI Symbol;Acc:MGI:5453262]	0	0	0	0	0	0	0	0	0	0	0	0	0	0	0	0	0	0	0	0	0	0	0	0	0	0	0	0
ENSMUSG00000077376	NA	Gm25167	snoRNA	MGI Symbol	1	predicted gene_ 25167 [Source:MGI Symbol;Acc:MGI:5454944]	0	0	0	0	0	0	0	0	0	0	0	0	0	0	0	0	0	0	0	0	0	0	0	0	0	0	0	0
ENSMUSG00000077377	NA	Gm25168	snoRNA	MGI Symbol	1	predicted gene_ 25168 [Source:MGI Symbol;Acc:MGI:5454945]	0	0	0	0	0	0	0	0	0	0	0	0	0	0	0	0	0	0	0	0	0	0	0	0	0	0	0	0
ENSMUSG00000077378	NA	Gm25169	snoRNA	MGI Symbol	1	predicted gene_ 25169 [Source:MGI Symbol;Acc:MGI:5454946]	0	0	0	0	0	0	0	0	0	0	0	0	0	0	0	0	0	0	0	0	0	0	0	0	0	0	0	0
ENSMUSG00000077379	NA	Gm25170	snoRNA	MGI Symbol	1	predicted gene_ 25170 [Source:MGI Symbol;Acc:MGI:5454947]	0	0	0	0	0	0	0	0	0	0	0	0	0	0	0	0	0	0	0	0	0	0	0	0	0	0	0	0
ENSMUSG00000077380	NA	Gm22661	snoRNA	MGI Symbol	1	predicted gene_ 22661 [Source:MGI Symbol;Acc:MGI:5452438]	0.109342	0	0.0421839	0.0346349	0	0.0887474	0	0	0	0.152986	0.10601	0	0.0412105	0	0	0.103352	0.0669831	0.161702	0.0325755	0	0.0454957	0	0.0514084	0	0.051734	0.0156142	0.0321227	0.0759032
ENSMUSG00000077381	NA	Gm22660	snoRNA	MGI Symbol	1	predicted gene_ 22660 [Source:MGI Symbol;Acc:MGI:5452437]	0	0	0	0	0	0	0	0	0	0	0	0	0	0	0	0	0	0	0	0	0	0	0	0	0	0	0	0
ENSMUSG00000077382	NA	n-R5s200	rRNA	MGI Symbol	1	nuclear encoded rRNA 5S 200 [Source:MGI Symbol;Acc:MGI:4422065]	0	0	0	0	0	0.0443737	0	0	0.0465057	0.0509952	0	0	0	0	0	0	0	0	0	0	0	0	0.0514084	0.0787731	0.0301961	0.00930114	0	0.00739561
ENSMUSG00000077383	NA	Gm22659	snoRNA	MGI Symbol	1	predicted gene_ 22659 [Source:MGI Symbol;Acc:MGI:5452436]	0	0	0	0	0	0	0	0	0	0	0	0	0	0	0	0	0	0	0	0	0	0	0	0	0	0	0	0
ENSMUSG00000077384	NA	Gm22658	snRNA	MGI Symbol	1	predicted gene_ 22658 [Source:MGI Symbol;Acc:MGI:5452435]	0	0	0	0	0	0	0	0	0	0	0	0	0	0	0	0	0	0	0	0	0	0	0	0	0	0	0	0
ENSMUSG00000077385	NA	Gm22657	snoRNA	MGI Symbol	1	predicted gene_ 22657 [Source:MGI Symbol;Acc:MGI:5452434]	0	0.0499926	0	0	0	0	0	0	0.0465057	0.0509952	0	0	0.0412105	0.0584046	0	0	0	0.0404255	0	0	0.0454957	0.049318	0	0	0.0167189	0.0184003	0.0249346	0.00673758
ENSMUSG00000077387	NA	Gm22656	snRNA	MGI Symbol	1	predicted gene_ 22656 [Source:MGI Symbol;Acc:MGI:5452433]	0	0	0	0	0	0	0	0	0	0	0	0	0.123631	0	0	0	0	0	0	0	0	0	0	0	0	0	0.0206052	0
ENSMUSG00000077391	NA	Gm24336	snoRNA	MGI Symbol	1	predicted gene_ 24336 [Source:MGI Symbol;Acc:MGI:5454113]	0.0437368	0.0499926	0.0421839	0	0.104684	0	0	0	0.0465057	0.10199	0.0530051	0	0.0412105	0	0	0	0	0.0404255	0.0977265	0.0405866	0	0.147954	0	0	0.0504916	0.0369638	0.0295206	0.024185
ENSMUSG00000077392	NA	Gm24337	snoRNA	MGI Symbol	1	predicted gene_ 24337 [Source:MGI Symbol;Acc:MGI:5454114]	0	0	0	0	0	0	0	0	0	0	0	0	0	0	0	0	0	0	0	0	0	0	0	0	0	0	0	0
ENSMUSG00000077393	NA	Gm24338	snoRNA	MGI Symbol	1	predicted gene_ 24338 [Source:MGI Symbol;Acc:MGI:5454115]	0	0	0.0421839	0	0	0	0	0	0	0	0	0	0.0412105	0	0	0	0	0	0	0	0	0	0	0	0	0	0.0138991	0
ENSMUSG00000077394	NA	Gm24339	snoRNA	MGI Symbol	1	predicted gene_ 24339 [Source:MGI Symbol;Acc:MGI:5454116]	0.481105	0.549918	0.379655	0.277079	0.209369	0.266242	0.151309	0	0	0.203981	0	0.207058	0.535736	0.64245	0.339349	0	0.401898	0.121276	0.260604	0.36528	0.0909914	0.049318	0.102817	0.315092	0.146378	0.173637	0.488036	0.212644
ENSMUSG00000077396	NA	Gm24340	snRNA	MGI Symbol	1	predicted gene_ 24340 [Source:MGI Symbol;Acc:MGI:5454117]	0	0	0	0	0	0	0	0	0	0	0	0	0	0	0	0	0	0	0	0	0	0	0	0	0	0	0	0
ENSMUSG00000077397	NA	Gm24341	snoRNA	MGI Symbol	1	predicted gene_ 24341 [Source:MGI Symbol;Acc:MGI:5454118]	0	0	0	0	0	0	0	0	0	0	0	0	0	0	0	0	0	0	0	0	0	0	0	0	0	0	0	0
ENSMUSG00000077398	NA	Gm24334	snoRNA	MGI Symbol	1	predicted gene_ 24334 [Source:MGI Symbol;Acc:MGI:5454111]	0	0	0	0	0	0	0	0	0	0	0	0	0	0	0	0	0	0	0	0	0	0	0	0	0	0	0	0
ENSMUSG00000077399	NA	Gm24335	snoRNA	MGI Symbol	1	predicted gene_ 24335 [Source:MGI Symbol;Acc:MGI:5454112]	0.0218684	0	0	0	0	0	0	0	0	0	0	0	0	0	0	0	0	0	0	0	0	0	0	0	0	0	0.00364473	0
ENSMUSG00000077400	NA	Gm25417	snoRNA	MGI Symbol	1	predicted gene_ 25417 [Source:MGI Symbol;Acc:MGI:5455194]	0	0	0	0	0	0	0	0	0	0	0	0	0	0	0	0	0	0	0	0	0	0	0	0	0	0	0	0
ENSMUSG00000077401	NA	n-R5s82	rRNA	MGI Symbol	1	nuclear encoded rRNA 5S 82 [Source:MGI Symbol;Acc:MGI:4421930]	0	0	0	0	0.0523422	0	0	0	0	0	0	0	0	0	0	0	0	0	0	0	0	0	0	0	0	0	0	0.0087237
ENSMUSG00000077402	NA	Gm25418	snoRNA	MGI Symbol	1	predicted gene_ 25418 [Source:MGI Symbol;Acc:MGI:5455195]	0	0	0	0	0	0	0	0	0	0.10199	0	0	0	0	0	0	0	0	0	0	0	0	0	0	0.0169984	0	0	0
ENSMUSG00000077403	NA	Gm25419	snoRNA	MGI Symbol	1	predicted gene_ 25419 [Source:MGI Symbol;Acc:MGI:5455196]	0	0	0	0	0	0	0	0	0	0	0	0	0	0	0	0	0	0	0	0	0	0	0	0	0	0	0	0
ENSMUSG00000077404	NA	Gm25420	snoRNA	MGI Symbol	1	predicted gene_ 25420 [Source:MGI Symbol;Acc:MGI:5455197]	0	0	0	0	0	0	0	0	0	0	0	0	0	0	0	0	0	0	0	0	0	0	0	0	0	0	0	0
ENSMUSG00000077406	NA	Gm25421	snRNA	MGI Symbol	1	predicted gene_ 25421 [Source:MGI Symbol;Acc:MGI:5455198]	0	0	0	0	0	0	0	0	0	0	0	0	0	0	0	0	0	0	0	0	0	0	0	0	0	0	0	0
ENSMUSG00000077407	NA	Gm25422	snoRNA	MGI Symbol	1	predicted gene_ 25422 [Source:MGI Symbol;Acc:MGI:5455199]	0	0	0	0	0	0	0	0	0	0	0	0	0	0	0	0	0	0	0	0.0405866	0	0	0	0	0	0.00811732	0	0
ENSMUSG00000077408	NA	Gm25415	snoRNA	MGI Symbol	1	predicted gene_ 25415 [Source:MGI Symbol;Acc:MGI:5455192]	0	0	0	0	0	0	0	0	0	0	0	0	0	0	0	0	0	0	0	0	0	0	0	0	0	0	0	0
ENSMUSG00000077409	NA	Gm25416	snRNA	MGI Symbol	1	predicted gene_ 25416 [Source:MGI Symbol;Acc:MGI:5455193]	0	0	0	0	0	0	0	0	0	0	0	0	0	0	0	0	0	0	0	0	0	0	0	0	0	0	0	0
ENSMUSG00000077410	NA	Gm23750	snoRNA	MGI Symbol	1	predicted gene_ 23750 [Source:MGI Symbol;Acc:MGI:5453527]	0	0	0	0	0	0	0	0	0	0	0	0	0	0	0	0	0	0	0	0	0	0	0	0	0	0	0	0
ENSMUSG00000077411	NA	Gm23749	snoRNA	MGI Symbol	1	predicted gene_ 23749 [Source:MGI Symbol;Acc:MGI:5453526]	0	0	0	0	0	0	0	0	0	0	0	0	0	0	0	0	0	0	0	0	0	0	0	0	0	0	0	0
ENSMUSG00000077413	NA	Gm23389	snoRNA	MGI Symbol	1	predicted gene_ 23389 [Source:MGI Symbol;Acc:MGI:5453166]	0	0	0	0	0	0	0	0	0	0	0	0	0	0	0	0	0	0	0	0	0	0	0	0	0	0	0	0
ENSMUSG00000077415	NA	Gm23748	snoRNA	MGI Symbol	1	predicted gene_ 23748 [Source:MGI Symbol;Acc:MGI:5453525]	0	0	0	0	0	0	0	0	0	0	0	0	0	0	0	0	0	0	0	0	0	0	0	0	0	0	0	0
ENSMUSG00000077416	NA	Gm23747	snoRNA	MGI Symbol	1	predicted gene_ 23747 [Source:MGI Symbol;Acc:MGI:5453524]	0.13121	0.0499926	0	0	0.104684	0	0	0	0.0465057	0.0509952	0.0530051	0.0517645	0.0824209	0	0.096957	0.0516761	0.0334915	0.0404255	0.065151	0	0	0	0.0514084	0	0.0345289	0.0223313	0.0600968	0.0383796
ENSMUSG00000077417	NA	Gm23746	snoRNA	MGI Symbol	1	predicted gene_ 23746 [Source:MGI Symbol;Acc:MGI:5453523]	0	0	0	0	0	0	0	0	0	0	0	0	0	0	0	0	0	0	0	0	0	0	0	0	0	0	0	0
ENSMUSG00000077418	NA	Gm23745	snoRNA	MGI Symbol	1	predicted gene_ 23745 [Source:MGI Symbol;Acc:MGI:5453522]	0	0	0	0	0	0	0	0	0	0	0	0	0	0	0	0	0	0	0	0	0	0	0	0	0	0	0	0
ENSMUSG00000077419	NA	Gm23744	snRNA	MGI Symbol	1	predicted gene_ 23744 [Source:MGI Symbol;Acc:MGI:5453521]	0	0	0	0	0	0	0	0	0	0	0	0	0	0	0	0	0	0	0	0	0	0	0	0	0	0	0	0
ENSMUSG00000077420	NA	Gm24282	miRNA	MGI Symbol	1	predicted gene_ 24282 [Source:MGI Symbol;Acc:MGI:5454059]	0.0874736	0.0999851	0.0421839	0	0	0.0887474	0.0504362	0	0	0	0.0530051	0.0517645	0.0824209	0.116809	0	0.0516761	0.0334915	0.161702	0.228029	0.0405866	0.0909914	0.049318	0.205634	0.11816	0.0796468	0.0820086	0.0714788	0.0559361
ENSMUSG00000077421	NA	Gm24283	snRNA	MGI Symbol	1	predicted gene_ 24283 [Source:MGI Symbol;Acc:MGI:5454060]	0	0	0	0.0346349	0	0	0	0	0	0	0	0	0	0	0	0	0	0	0	0	0	0	0	0	0	0	0	0.00577248
ENSMUSG00000077422	NA	Gm24281	snoRNA	MGI Symbol	1	predicted gene_ 24281 [Source:MGI Symbol;Acc:MGI:5454058]	0	0	0	0	0	0	0	0	0	0	0	0	0	0	0	0	0	0	0	0	0	0	0	0	0	0	0	0
ENSMUSG00000077424	NA	Gm24279	snoRNA	MGI Symbol	1	predicted gene_ 24279 [Source:MGI Symbol;Acc:MGI:5454056]	0	0	0	0	0	0	0	0	0	0	0	0	0	0	0	0	0	0	0	0	0	0	0	0	0	0	0	0
ENSMUSG00000077425	NA	Gm24280	snoRNA	MGI Symbol	1	predicted gene_ 24280 [Source:MGI Symbol;Acc:MGI:5454057]	0	0	0	0	0	0	0	0	0	0	0	0	0	0	0	0	0	0	0	0	0	0	0	0	0	0	0	0
ENSMUSG00000077426	NA	Gm26387	snoRNA	MGI Symbol	1	predicted gene_ 26387 [Source:MGI Symbol;Acc:MGI:5456164]	0.153079	0.19997	0.126552	0.138539	0.209369	0.0443737	0.100872	0	0.139517	0.611942	0	0.207058	0.206052	0.0584046	0.145435	0.103352	0.234441	0.242553	0.260604	0.0405866	0.0909914	0.197272	0.462676	0.0787731	0.25962	0.126514	0.148249	0.162105
ENSMUSG00000077427	NA	Gm24278	snoRNA	MGI Symbol	1	predicted gene_ 24278 [Source:MGI Symbol;Acc:MGI:5454055]	0	0	0	0	0	0	0	0	0	0	0	0	0	0	0	0	0	0	0	0	0	0	0	0	0	0	0	0
ENSMUSG00000077428	NA	Gm24284	snoRNA	MGI Symbol	1	predicted gene_ 24284 [Source:MGI Symbol;Acc:MGI:5454061]	0	0	0	0	0	0	0	0	0	0	0	0	0	0	0	0	0	0	0	0	0	0	0	0	0	0	0	0
ENSMUSG00000077430	NA	Gm22592	snoRNA	MGI Symbol	1	predicted gene_ 22592 [Source:MGI Symbol;Acc:MGI:5452369]	0	0	0	0	0	0	0	0	0	0	0	0	0	0	0	0	0	0	0	0	0	0	0	0	0	0	0	0
ENSMUSG00000077431	NA	Gm22591	snRNA	MGI Symbol	1	predicted gene_ 22591 [Source:MGI Symbol;Acc:MGI:5452368]	0	0	0	0	0	0	0	0	0	0	0	0	0	0	0	0	0	0	0	0	0	0	0	0	0	0	0	0
ENSMUSG00000077433	NA	Gm22593	snRNA	MGI Symbol	1	predicted gene_ 22593 [Source:MGI Symbol;Acc:MGI:5452370]	0	0	0	0	0	0	0	0	0	0	0	0	0	0	0	0	0	0	0	0	0	0	0	0	0	0	0	0
ENSMUSG00000077435	NA	Gm22590	snoRNA	MGI Symbol	1	predicted gene_ 22590 [Source:MGI Symbol;Acc:MGI:5452367]	0	0	0	0	0	0	0	0	0	0	0	0	0	0	0	0	0	0	0	0	0	0	0	0	0	0	0	0
ENSMUSG00000077437	NA	n-R5s178	rRNA	MGI Symbol	1	nuclear encoded rRNA 5S 178 [Source:MGI Symbol;Acc:MGI:4422043]	0	0	0	0	0	0	0	0	0	0	0	0	0	0	0	0	0	0	0	0	0	0	0	0	0	0	0	0
ENSMUSG00000077438	NA	Gm22595	snoRNA	MGI Symbol	1	predicted gene_ 22595 [Source:MGI Symbol;Acc:MGI:5452372]	0	0	0	0.0346349	0.104684	0	0	0	0	0	0	0	0	0	0	0	0.0669831	0	0	0.0811732	0.0909914	0.049318	0	0	0.00821967	0.0344329	0	0.0343837
ENSMUSG00000077439	NA	Gm22594	snoRNA	MGI Symbol	1	predicted gene_ 22594 [Source:MGI Symbol;Acc:MGI:5452371]	0	0	0	0	0	0	0	0	0	0	0	0	0	0	0	0	0	0	0	0	0	0	0	0	0	0	0	0
ENSMUSG00000077440	NA	Gm23130	snoRNA	MGI Symbol	1	predicted gene_ 23130 [Source:MGI Symbol;Acc:MGI:5452907]	0.218684	0.149978	0.168736	0.138539	0.157027	0.354989	0.0504362	0	0.279034	0.10199	0.10601	0.103529	0.206052	0.408832	0.387828	0.155028	0.200949	0.0808509	0.065151	0.12176	0.0909914	0.295908	0.0514084	0.512025	0.195145	0.121475	0.256685	0.181231
ENSMUSG00000077441	NA	Gm23131	snoRNA	MGI Symbol	1	predicted gene_ 23131 [Source:MGI Symbol;Acc:MGI:5452908]	0	0	0	0	0	0	0	0	0	0	0	0	0	0	0	0	0	0	0	0	0	0	0	0	0	0	0	0
ENSMUSG00000077442	NA	Gm23132	snoRNA	MGI Symbol	1	predicted gene_ 23132 [Source:MGI Symbol;Acc:MGI:5452909]	0	0	0	0	0	0	0	0	0	0	0	0	0	0	0	0	0	0	0	0	0	0	0	0	0	0	0	0
ENSMUSG00000077443	NA	Gm23133	snRNA	MGI Symbol	1	predicted gene_ 23133 [Source:MGI Symbol;Acc:MGI:5452910]	0	0	0	0	0	0	0	0	0.0465057	0	0	0	0	0	0	0	0	0	0	0	0	0	0	0	0	0.00930114	0	0
ENSMUSG00000077445	NA	Gm23128	snoRNA	MGI Symbol	1	predicted gene_ 23128 [Source:MGI Symbol;Acc:MGI:5452905]	0	0	0	0	0	0	0	0	0	0	0	0	0	0	0	0	0	0	0	0	0	0	0	0	0	0	0	0
ENSMUSG00000077447	NA	Gm23129	snoRNA	MGI Symbol	1	predicted gene_ 23129 [Source:MGI Symbol;Acc:MGI:5452906]	0	0	0	0	0	0	0	0	0	0	0	0	0	0	0	0	0	0	0	0	0	0	0	0	0	0	0	0
ENSMUSG00000077448	NA	Gm23126	snoRNA	MGI Symbol	1	predicted gene_ 23126 [Source:MGI Symbol;Acc:MGI:5452903]	0	0	0	0	0	0	0	0	0	0	0	0	0	0.0584046	0	0	0	0	0	0	0	0	0	0	0	0	0.00973409	0
ENSMUSG00000077449	NA	Gm23127	snoRNA	MGI Symbol	1	predicted gene_ 23127 [Source:MGI Symbol;Acc:MGI:5452904]	0	0	0	0	0.0523422	0.133121	0	0	0.0930114	0	0.10601	0	0	0	0	0	0.0334915	0	0.0325755	0.0811732	0.136487	0.147954	0	0.0787731	0.0554562	0.0686495	0	0.0364925
ENSMUSG00000077450	19326	Rab11b	protein_coding	MGI Symbol	5	RAB11B_ member RAS oncogene family [Source:MGI Symbol;Acc:MGI:99425]	15.0892	15.9976	15.2706	21.3697	18.4244	19.6132	19.5693	0	19.8114	20.6021	22.2621	24.0187	15.9897	15.9444	15.1253	20.7221	20.3963	18.717	18.2749	19.928	19.8361	18.3463	23.5965	20.993	21.6365	19.4839	15.5695	19.8738
ENSMUSG00000077451	NA	Gm25916	snoRNA	MGI Symbol	1	predicted gene_ 25916 [Source:MGI Symbol;Acc:MGI:5455693]	0	0	0	0	0	0	0	0	0	0	0	0	0	0	0	0	0	0	0.0325755	0	0	0	0	0	0	0.0065151	0	0
ENSMUSG00000077453	NA	Gm25915	snoRNA	MGI Symbol	1	predicted gene_ 25915 [Source:MGI Symbol;Acc:MGI:5455692]	0	0	0	0	0	0	0	0	0	0	0	0	0	0	0	0	0	0	0	0	0	0	0	0	0	0	0	0
ENSMUSG00000077454	NA	Gm25918	snRNA	MGI Symbol	1	predicted gene_ 25918 [Source:MGI Symbol;Acc:MGI:5455695]	0	0	0	0	0	0	0	0	0	0	0	0	0	0	0	0	0	0	0	0	0	0	0	0	0	0	0	0
ENSMUSG00000077455	NA	Gm25917	snoRNA	MGI Symbol	1	predicted gene_ 25917 [Source:MGI Symbol;Acc:MGI:5455694]	0	0	0	0	0	0	0	0	0	0	0	0	0	0	0	0	0	0	0	0	0	0	0	0	0	0	0	0
ENSMUSG00000077456	NA	Gm22927	snoRNA	MGI Symbol	1	predicted gene_ 22927 [Source:MGI Symbol;Acc:MGI:5452704]	0	0	0	0	0	0	0	0	0	0	0	0	0	0	0	0	0	0	0	0	0	0	0	0	0	0	0	0
ENSMUSG00000077457	NA	Snord65	snoRNA	MGI Symbol	1	small nucleolar RNA_ C/D box 65 [Source:MGI Symbol;Acc:MGI:3819547]	0.0218684	0	0.0421839	0	0.0523422	0	0.0504362	0	0	0	0.0530051	0.155294	0	0.0584046	0.096957	0	0.234441	0.0404255	0	0.0405866	0.0454957	0.049318	0.0514084	0.0393865	0.0580686	0.0273037	0.036569	0.0545347
ENSMUSG00000077459	NA	Gm25919	snoRNA	MGI Symbol	1	predicted gene_ 25919 [Source:MGI Symbol;Acc:MGI:5455696]	0	0	0	0	0	0	0	0	0	0	0	0	0	0	0	0	0	0	0	0	0	0	0	0	0	0	0	0
ENSMUSG00000077460	NA	Gm26419	snoRNA	MGI Symbol	1	predicted gene_ 26419 [Source:MGI Symbol;Acc:MGI:5456196]	0.0218684	0	0	0	0	0	0	0	0	0	0	0	0	0	0	0	0.0334915	0	0	0	0	0	0	0	0	0	0.00364473	0.00558192
ENSMUSG00000077461	NA	Gm26420	snRNA	MGI Symbol	1	predicted gene_ 26420 [Source:MGI Symbol;Acc:MGI:5456197]	0	0	0	0	0	0	0	0	0	0	0	0	0	0	0	0	0	0	0	0	0	0	0	0	0	0	0	0
ENSMUSG00000077462	NA	Gm26417	snoRNA	MGI Symbol	1	predicted gene_ 26417 [Source:MGI Symbol;Acc:MGI:5456194]	0	0	0	0	0	0	0	0	0	0	0	0	0	0	0	0	0	0	0	0	0	0	0	0	0	0	0	0
ENSMUSG00000077463	NA	Gm26418	snoRNA	MGI Symbol	1	predicted gene_ 26418 [Source:MGI Symbol;Acc:MGI:5456195]	0	0	0	0	0	0	0	0	0	0	0	0	0	0	0	0	0	0	0	0	0	0	0	0	0	0	0	0
ENSMUSG00000077464	NA	Gm26422	snoRNA	MGI Symbol	1	predicted gene_ 26422 [Source:MGI Symbol;Acc:MGI:5456199]	0	0	0	0	0	0	0	0	0	0	0	0	0	0	0	0	0	0	0	0	0	0	0	0	0	0	0	0
ENSMUSG00000077465	NA	Gm26423	snoRNA	MGI Symbol	1	predicted gene_ 26423 [Source:MGI Symbol;Acc:MGI:5456200]	0	0	0	0	0	0	0	0	0	0	0	0	0	0	0	0	0	0	0	0	0	0	0	0	0	0	0	0
ENSMUSG00000077467	NA	Gm26421	snoRNA	MGI Symbol	1	predicted gene_ 26421 [Source:MGI Symbol;Acc:MGI:5456198]	0	0	0	0	0	0	0	0	0	0	0	0	0	0	0	0	0	0	0	0	0	0	0	0	0	0	0	0
ENSMUSG00000077468	NA	Gm26416	snoRNA	MGI Symbol	1	predicted gene_ 26416 [Source:MGI Symbol;Acc:MGI:5456193]	0	0	0	0	0	0	0	0	0	0	0	0	0	0	0	0	0	0	0	0	0	0	0	0	0	0	0	0
ENSMUSG00000077469	NA	Gm25922	snoRNA	MGI Symbol	1	predicted gene_ 25922 [Source:MGI Symbol;Acc:MGI:5455699]	0	0	0	0	0	0	0	0	0	0	0	0	0	0	0	0	0	0	0.0325755	0	0	0	0	0	0	0.0065151	0	0
ENSMUSG00000077470	NA	Gm24789	snoRNA	MGI Symbol	1	predicted gene_ 24789 [Source:MGI Symbol;Acc:MGI:5454566]	0.0218684	0	0	0	0	0	0	0	0	0	0	0	0	0	0	0	0	0	0	0.0405866	0	0	0	0	0	0.00811732	0.00364473	0
ENSMUSG00000077471	NA	Gm24788	snRNA	MGI Symbol	1	predicted gene_ 24788 [Source:MGI Symbol;Acc:MGI:5454565]	0	0	0	0	0	0	0	0	0	0	0	0	0	0	0	0	0	0	0	0	0	0	0	0	0	0	0	0
ENSMUSG00000077472	NA	Gm24791	snoRNA	MGI Symbol	1	predicted gene_ 24791 [Source:MGI Symbol;Acc:MGI:5454568]	0	0	0	0	0	0	0	0	0	0	0	0	0	0	0	0	0	0	0	0	0	0	0	0	0	0	0	0
ENSMUSG00000077473	NA	Gm24790	snoRNA	MGI Symbol	1	predicted gene_ 24790 [Source:MGI Symbol;Acc:MGI:5454567]	0	0	0	0	0	0	0	0	0	0	0	0	0	0	0	0	0	0	0	0	0	0	0	0	0	0	0	0
ENSMUSG00000077474	NA	Gm24792	snoRNA	MGI Symbol	1	predicted gene_ 24792 [Source:MGI Symbol;Acc:MGI:5454569]	0	0	0	0	0	0	0	0	0	0	0	0	0	0	0	0	0	0	0	0	0	0	0	0	0	0	0	0
ENSMUSG00000077476	NA	Gm24794	snoRNA	MGI Symbol	1	predicted gene_ 24794 [Source:MGI Symbol;Acc:MGI:5454571]	0	0	0	0	0	0	0	0	0	0	0	0	0	0	0	0	0	0	0	0	0	0	0	0	0	0	0	0
ENSMUSG00000077477	NA	Gm24793	snoRNA	MGI Symbol	1	predicted gene_ 24793 [Source:MGI Symbol;Acc:MGI:5454570]	0	0	0	0	0	0	0	0	0	0	0	0	0	0	0	0	0	0	0	0	0	0	0	0	0	0	0	0
ENSMUSG00000077480	NA	Gm23439	snoRNA	MGI Symbol	1	predicted gene_ 23439 [Source:MGI Symbol;Acc:MGI:5453216]	0	0	0	0	0	0	0	0	0	0	0	0	0	0	0	0	0	0	0	0	0	0	0	0	0	0	0	0
ENSMUSG00000077481	NA	Gm25272	snoRNA	MGI Symbol	1	predicted gene_ 25272 [Source:MGI Symbol;Acc:MGI:5455049]	0	0	0	0	0	0	0	0	0	0	0	0	0	0	0	0	0	0	0	0	0	0	0	0	0	0	0	0
ENSMUSG00000077483	NA	Gm25273	snoRNA	MGI Symbol	1	predicted gene_ 25273 [Source:MGI Symbol;Acc:MGI:5455050]	0	0	0	0	0	0	0	0	0	0	0	0	0	0	0	0	0	0	0	0	0	0	0	0	0	0	0	0
ENSMUSG00000077484	NA	Gm25274	snoRNA	MGI Symbol	1	predicted gene_ 25274 [Source:MGI Symbol;Acc:MGI:5455051]	0	0	0	0	0	0	0	0	0	0	0	0	0	0	0	0	0	0	0	0	0	0	0	0	0	0	0	0
ENSMUSG00000077485	NA	Gm25275	snoRNA	MGI Symbol	1	predicted gene_ 25275 [Source:MGI Symbol;Acc:MGI:5455052]	0	0	0	0	0	0	0	0	0	0	0	0	0	0	0	0	0	0	0	0	0	0	0	0	0	0	0	0
ENSMUSG00000077487	NA	Gm23440	snoRNA	MGI Symbol	1	predicted gene_ 23440 [Source:MGI Symbol;Acc:MGI:5453217]	0	0	0	0	0	0	0	0	0	0	0	0	0	0	0	0	0	0	0	0	0	0	0	0	0	0	0	0
ENSMUSG00000077488	NA	Gm25276	snoRNA	MGI Symbol	1	predicted gene_ 25276 [Source:MGI Symbol;Acc:MGI:5455053]	0	0	0	0	0	0	0	0	0	0	0	0	0	0	0	0	0	0	0	0	0	0	0	0	0	0	0	0
ENSMUSG00000077492	NA	Gm23596	snoRNA	MGI Symbol	1	predicted gene_ 23596 [Source:MGI Symbol;Acc:MGI:5453373]	0	0	0	0	0	0	0	0	0	0	0	0	0	0	0	0	0	0	0	0	0	0	0	0	0	0	0	0
ENSMUSG00000077493	NA	Snord91a	snoRNA	MGI Symbol	1	small nucleolar RNA_ C/D box 91A [Source:MGI Symbol;Acc:MGI:3819564]	0.174947	0.0999851	0.126552	0.346349	0.157027	0	0.554798	0	0.372045	0.407961	0.159015	0.0517645	0.412105	0	0.193914	0.361733	0.267932	0.202127	0.325755	0.284106	0.272974	0.197272	0.514084	0	0.221683	0.361936	0.167917	0.222528
ENSMUSG00000077494	NA	Gm23595	snoRNA	MGI Symbol	1	predicted gene_ 23595 [Source:MGI Symbol;Acc:MGI:5453372]	0	0	0	0	0	0	0	0	0	0	0	0	0	0	0	0	0	0	0	0	0	0	0	0	0	0	0	0
ENSMUSG00000077495	NA	Gm23594	snoRNA	MGI Symbol	1	predicted gene_ 23594 [Source:MGI Symbol;Acc:MGI:5453371]	0	0	0	0	0	0	0	0	0	0	0	0	0	0	0	0	0	0	0	0	0	0	0	0	0	0	0	0
ENSMUSG00000077497	NA	Gm23593	snoRNA	MGI Symbol	1	predicted gene_ 23593 [Source:MGI Symbol;Acc:MGI:5453370]	0	0	0	0.0346349	0	0	0	0	0	0	0	0.0517645	0	0	0	0	0	0	0.065151	0.0811732	0	0	0	0	0.00862742	0.0292649	0	0.00577248
ENSMUSG00000077499	NA	Gm23604	snoRNA	MGI Symbol	1	predicted gene_ 23604 [Source:MGI Symbol;Acc:MGI:5453381]	0	0	0	0	0	0	0	0	0	0	0	0	0	0	0	0	0	0.0404255	0	0	0	0	0	0	0	0	0	0.00673758
ENSMUSG00000077501	NA	Gm24230	snoRNA	MGI Symbol	1	predicted gene_ 24230 [Source:MGI Symbol;Acc:MGI:5454007]	0	0	0	0	0	0	0	0	0	0	0	0	0	0	0	0	0	0	0	0	0	0	0	0	0	0	0	0
ENSMUSG00000077502	NA	Gm24232	snoRNA	MGI Symbol	1	predicted gene_ 24232 [Source:MGI Symbol;Acc:MGI:5454009]	0	0	0	0	0	0	0	0	0	0	0	0	0.0412105	0	0	0	0	0	0	0	0	0.049318	0	0	0.00821967	0	0.00686841	0
ENSMUSG00000077503	NA	Gm24231	snoRNA	MGI Symbol	1	predicted gene_ 24231 [Source:MGI Symbol;Acc:MGI:5454008]	0	0	0	0	0	0	0	0	0	0	0	0	0	0	0	0	0	0	0	0	0	0	0	0	0	0	0	0
ENSMUSG00000077504	NA	Gm24234	snRNA	MGI Symbol	1	predicted gene_ 24234 [Source:MGI Symbol;Acc:MGI:5454011]	0	0	0	0	0	0	0	0	0	0	0	0	0	0	0	0	0	0	0	0	0	0	0	0	0	0	0	0
ENSMUSG00000077505	NA	Gm24233	snoRNA	MGI Symbol	1	predicted gene_ 24233 [Source:MGI Symbol;Acc:MGI:5454010]	0.153079	0.149978	0.0421839	0.242444	0.418737	0.354989	0.252181	0	0.372045	0.203981	0.21202	0.103529	0.164842	0	0.290871	0.206704	0.267932	0.363829	0.228029	0.0811732	0.363966	0.49318	0.359859	0.354479	0.287841	0.259479	0.133492	0.309106
ENSMUSG00000077506	NA	Scarna9	snoRNA	MGI Symbol	1	small Cajal body-specific RNA 9 [Source:MGI Symbol;Acc:MGI:3819489]	0.13121	0.0999851	0.126552	0.0346349	0.0523422	0	0.201745	0	0	0	0	0	0.123631	0.233618	0.096957	0.0516761	0.0334915	0.0808509	0.0325755	0.12176	0.0454957	0	0	0.11816	0.0196933	0.0803152	0.135326	0.0421659
ENSMUSG00000077507	NA	Gm24235	snoRNA	MGI Symbol	1	predicted gene_ 24235 [Source:MGI Symbol;Acc:MGI:5454012]	0	0	0	0	0	0	0	0	0	0	0	0	0	0	0	0	0	0	0	0	0	0	0	0	0	0	0	0
ENSMUSG00000077511	NA	Gm25875	snRNA	MGI Symbol	1	predicted gene_ 25875 [Source:MGI Symbol;Acc:MGI:5455652]	0	0	0	0	0	0	0	0	0	0	0	0	0	0	0	0	0	0	0	0	0	0	0	0	0	0	0	0
ENSMUSG00000077514	NA	Gm25877	snoRNA	MGI Symbol	1	predicted gene_ 25877 [Source:MGI Symbol;Acc:MGI:5455654]	0	0	0	0	0	0	0	0	0	0	0	0	0	0	0	0	0	0	0	0	0	0	0	0	0	0	0	0
ENSMUSG00000077515	NA	Gm25878	snoRNA	MGI Symbol	1	predicted gene_ 25878 [Source:MGI Symbol;Acc:MGI:5455655]	0	0	0	0	0	0	0	0	0	0	0	0	0	0	0	0	0	0	0	0	0	0	0	0	0	0	0	0
ENSMUSG00000077516	NA	n-R5s219	rRNA	MGI Symbol	1	nuclear encoded rRNA 5S 219 [Source:MGI Symbol;Acc:MGI:4422084]	0	0	0	0	0	0	0	0	0	0	0	0	0	0	0	0	0	0	0	0	0	0	0	0	0	0	0	0
ENSMUSG00000077517	NA	Gm25876	snoRNA	MGI Symbol	1	predicted gene_ 25876 [Source:MGI Symbol;Acc:MGI:5455653]	0	0	0	0	0	0	0	0	0	0	0	0	0	0	0	0	0	0	0	0	0	0	0	0	0	0	0	0
ENSMUSG00000077518	NA	Gm25879	snRNA	MGI Symbol	1	predicted gene_ 25879 [Source:MGI Symbol;Acc:MGI:5455656]	0	0	0	0	0	0	0	0	0	0	0	0	0	0	0	0	0	0	0	0	0	0	0	0	0	0	0	0
ENSMUSG00000077519	NA	Gm25880	snoRNA	MGI Symbol	1	predicted gene_ 25880 [Source:MGI Symbol;Acc:MGI:5455657]	0	0	0	0	0	0	0	0	0	0	0	0	0	0	0	0	0	0	0	0	0	0	0	0	0	0	0	0
ENSMUSG00000077521	NA	Gm25378	snoRNA	MGI Symbol	1	predicted gene_ 25378 [Source:MGI Symbol;Acc:MGI:5455155]	0	0	0	0	0	0	0	0	0	0	0	0	0	0	0	0	0	0	0	0	0	0	0	0	0	0	0	0
ENSMUSG00000077522	NA	Gm25377	snoRNA	MGI Symbol	1	predicted gene_ 25377 [Source:MGI Symbol;Acc:MGI:5455154]	0	0	0	0	0	0	0	0	0	0	0	0	0	0	0	0	0	0	0	0	0	0	0	0	0	0	0	0
ENSMUSG00000077524	NA	n-R5s67	rRNA	MGI Symbol	1	nuclear encoded rRNA 5S 67 [Source:MGI Symbol;Acc:MGI:4421912]	0.0437368	0	0.0421839	0.0346349	0	0	0.0504362	0	0.0930114	0.152986	0	0	0	0	0	0	0	0	0.0325755	0	0.0454957	0.147954	0	0	0.0501566	0.0443038	0.0143201	0.00577248
ENSMUSG00000077526	NA	Gm25379	snoRNA	MGI Symbol	1	predicted gene_ 25379 [Source:MGI Symbol;Acc:MGI:5455156]	0	0	0	0	0	0	0	0	0	0	0	0	0	0	0	0	0	0	0	0	0	0	0	0	0	0	0	0
ENSMUSG00000077527	NA	Gm25506	snoRNA	MGI Symbol	1	predicted gene_ 25506 [Source:MGI Symbol;Acc:MGI:5455283]	0.0218684	0	0.0421839	0	0.157027	0.0443737	0.0504362	0	0	0	0.0530051	0	0.0412105	0	0.0484785	0	0	0	0	0	0	0	0	0	0.00883418	0.0100872	0.0256235	0.0335667
ENSMUSG00000077528	NA	Gm25376	snoRNA	MGI Symbol	1	predicted gene_ 25376 [Source:MGI Symbol;Acc:MGI:5455153]	0	0	0	0	0	0	0	0	0	0	0	0	0	0	0	0	0	0	0	0	0	0	0	0	0	0	0	0
ENSMUSG00000077535	NA	Gm22543	snRNA	MGI Symbol	1	predicted gene_ 22543 [Source:MGI Symbol;Acc:MGI:5452320]	0	0	0	0	0	0	0	0	0	0	0	0	0	0	0	0	0	0	0	0	0	0	0	0	0	0	0	0
ENSMUSG00000077537	NA	Gm22544	snoRNA	MGI Symbol	1	predicted gene_ 22544 [Source:MGI Symbol;Acc:MGI:5452321]	0	0	0	0	0	0	0	0	0	0	0	0	0	0	0	0	0	0	0	0	0	0	0	0	0	0	0	0
ENSMUSG00000077538	NA	Gm22545	snoRNA	MGI Symbol	1	predicted gene_ 22545 [Source:MGI Symbol;Acc:MGI:5452322]	0	0	0	0	0	0	0	0	0	0	0	0	0	0	0	0	0	0	0	0	0	0	0	0	0	0	0	0
ENSMUSG00000077539	NA	Gm22546	snoRNA	MGI Symbol	1	predicted gene_ 22546 [Source:MGI Symbol;Acc:MGI:5452323]	0	0	0	0	0	0	0	0	0	0	0	0	0	0	0	0	0	0	0	0	0	0	0	0	0	0	0	0
ENSMUSG00000077541	NA	Gm22021	snRNA	MGI Symbol	1	predicted gene_ 22021 [Source:MGI Symbol;Acc:MGI:5451798]	0	0	0	0	0	0	0	0	0	0	0	0	0	0	0	0	0	0	0	0	0	0	0	0	0	0	0	0
ENSMUSG00000077542	NA	Gm22023	snoRNA	MGI Symbol	1	predicted gene_ 22023 [Source:MGI Symbol;Acc:MGI:5451800]	0	0	0	0	0	0	0	0	0	0	0	0	0	0	0	0	0	0	0	0	0	0	0	0	0	0	0	0
ENSMUSG00000077543	NA	Gm22022	snoRNA	MGI Symbol	1	predicted gene_ 22022 [Source:MGI Symbol;Acc:MGI:5451799]	0	0	0	0	0	0	0	0	0	0	0	0	0	0	0	0	0	0	0	0	0	0	0	0	0	0	0	0
ENSMUSG00000077545	NA	Gm22018	snoRNA	MGI Symbol	1	predicted gene_ 22018 [Source:MGI Symbol;Acc:MGI:5451795]	0	0.0499926	0	0	0	0	0	0	0.0930114	0	0.0530051	0.0517645	0	0	0	0	0	0	0	0.0405866	0	0.049318	0.0514084	0	0.0342493	0.0267196	0.00833209	0
ENSMUSG00000077546	NA	Gm22020	snoRNA	MGI Symbol	1	predicted gene_ 22020 [Source:MGI Symbol;Acc:MGI:5451797]	0	0	0	0	0	0	0	0	0	0	0	0	0	0	0	0	0	0	0	0	0	0	0	0	0	0	0	0
ENSMUSG00000077547	NA	Gm22019	snRNA	MGI Symbol	1	predicted gene_ 22019 [Source:MGI Symbol;Acc:MGI:5451796]	0	0	0	0	0	0	0	0	0	0	0	0	0	0	0	0	0	0	0	0	0	0	0	0	0	0	0	0
ENSMUSG00000077549	NA	Snord71	snoRNA	MGI Symbol	1	small nucleolar RNA_ C/D box 71 [Source:MGI Symbol;Acc:MGI:3819554]	0.0218684	0.0499926	0.168736	0.0692697	0.0523422	0.0887474	0	0	0	0	0.10601	0.155294	0.0824209	0.0584046	0	0	0.0669831	0.0404255	0.065151	0.0405866	0.227479	0	0	0.11816	0.0632439	0.0666432	0.0635703	0.0529613
ENSMUSG00000077552	NA	Gm23709	snoRNA	MGI Symbol	1	predicted gene_ 23709 [Source:MGI Symbol;Acc:MGI:5453486]	0	0	0	0	0	0	0	0	0	0	0	0	0	0.0584046	0	0	0	0	0	0	0	0	0	0	0	0	0.00973409	0
ENSMUSG00000077553	NA	Gm23176	snoRNA	MGI Symbol	1	predicted gene_ 23176 [Source:MGI Symbol;Acc:MGI:5452953]	0	0	0	0	0	0	0	0	0	0	0	0	0	0	0	0	0	0	0	0	0	0	0	0	0	0	0	0
ENSMUSG00000077554	NA	Gm23707	snoRNA	MGI Symbol	1	predicted gene_ 23707 [Source:MGI Symbol;Acc:MGI:5453484]	0	0	0	0	0	0	0	0	0	0	0	0	0	0	0	0	0	0	0	0	0	0	0	0	0	0	0	0
ENSMUSG00000077555	NA	Gm23708	snoRNA	MGI Symbol	1	predicted gene_ 23708 [Source:MGI Symbol;Acc:MGI:5453485]	0	0	0	0	0	0	0	0	0	0	0	0	0	0	0	0	0	0	0	0	0	0	0	0	0	0	0	0
ENSMUSG00000077557	NA	Gm23706	snoRNA	MGI Symbol	1	predicted gene_ 23706 [Source:MGI Symbol;Acc:MGI:5453483]	0	0	0.0421839	0	0.104684	0	0	0	0	0.0509952	0.0530051	0	0	0	0	0	0	0	0.0325755	0.0405866	0.0454957	0	0	0.0393865	0.0238978	0.0237316	0.00703065	0.0174474
ENSMUSG00000077558	NA	Gm23705	snoRNA	MGI Symbol	1	predicted gene_ 23705 [Source:MGI Symbol;Acc:MGI:5453482]	0	0	0	0	0	0	0	0	0	0	0	0	0	0	0	0	0	0	0	0	0	0	0	0	0	0	0	0
ENSMUSG00000077559	NA	Gm23175	snoRNA	MGI Symbol	1	predicted gene_ 23175 [Source:MGI Symbol;Acc:MGI:5452952]	0	0	0	0	0	0	0	0	0	0	0	0	0	0	0	0	0	0	0	0	0	0	0	0	0	0	0	0
ENSMUSG00000077561	NA	Gm24607	snoRNA	MGI Symbol	1	predicted gene_ 24607 [Source:MGI Symbol;Acc:MGI:5454384]	0	0	0	0	0	0	0	0	0	0	0	0	0	0	0	0	0	0	0	0	0	0	0	0	0	0	0	0
ENSMUSG00000077562	NA	Gm23203	snRNA	MGI Symbol	1	predicted gene_ 23203 [Source:MGI Symbol;Acc:MGI:5452980]	0	0	0	0	0	0	0	0	0	0	0	0	0	0	0	0	0	0	0	0	0	0	0	0	0	0	0	0
ENSMUSG00000077563	NA	Snora68	snoRNA	MGI Symbol	1	small nucleolar RNA_ H/ACA box 68 [Source:MGI Symbol;Acc:MGI:2148181]	0.262421	0.19997	0.295287	0.311714	0.366395	0.399363	0.302617	0	0.232528	0.10199	0.477046	0.362352	0.370894	0.0584046	0.290871	0.310057	0.334915	0.404255	0.195453	0.24352	0.272974	0.394544	0.257042	0.315092	0.318011	0.249419	0.246308	0.35445
ENSMUSG00000077564	NA	Gm23202	snoRNA	MGI Symbol	1	predicted gene_ 23202 [Source:MGI Symbol;Acc:MGI:5452979]	0	0	0	0	0	0.0443737	0	0	0	0	0	0	0	0	0	0	0.0334915	0	0.0325755	0	0	0	0	0	0	0.0065151	0	0.0129775
ENSMUSG00000077565	NA	Gm23201	snoRNA	MGI Symbol	1	predicted gene_ 23201 [Source:MGI Symbol;Acc:MGI:5452978]	0	0	0	0	0	0	0	0	0	0	0	0	0	0	0	0	0	0	0	0	0	0	0	0	0	0	0	0
ENSMUSG00000077567	NA	Gm23200	snoRNA	MGI Symbol	1	predicted gene_ 23200 [Source:MGI Symbol;Acc:MGI:5452977]	0.0218684	0	0	0	0	0	0	0	0.0930114	0	0	0	0.0412105	0	0	0	0	0	0	0	0	0	0	0	0	0.0186023	0.0105131	0
ENSMUSG00000077569	NA	Gm24608	snoRNA	MGI Symbol	1	predicted gene_ 24608 [Source:MGI Symbol;Acc:MGI:5454385]	0	0.0499926	0	0.0346349	0	0.0887474	0.100872	0	0.0930114	0	0.0530051	0	0	0	0	0.0516761	0.0334915	0.0808509	0.065151	0.0405866	0.0909914	0.197272	0.205634	0.0393865	0.0825496	0.0781226	0.00833209	0.0482335
ENSMUSG00000077571	NA	Snora36b	snoRNA	MGI Symbol	1	small nucleolar RNA_ H/ACA box 36B [Source:MGI Symbol;Acc:MGI:3819504]	0	0	0	0	0	0	0	0	0	0	0	0	0	0	0	0	0	0	0	0	0	0	0	0	0	0	0	0
ENSMUSG00000077572	NA	Gm24886	snoRNA	MGI Symbol	1	predicted gene_ 24886 [Source:MGI Symbol;Acc:MGI:5454663]	0	0	0	0	0	0	0	0	0	0	0	0	0	0	0	0	0	0	0	0	0	0	0	0	0	0	0	0
ENSMUSG00000077574	NA	Gm24887	snRNA	MGI Symbol	1	predicted gene_ 24887 [Source:MGI Symbol;Acc:MGI:5454664]	0	0	0	0	0	0	0	0	0	0	0	0	0	0	0	0	0	0	0	0	0	0	0.0514084	0	0.00856807	0	0	0
ENSMUSG00000077575	NA	Gm24888	snoRNA	MGI Symbol	1	predicted gene_ 24888 [Source:MGI Symbol;Acc:MGI:5454665]	0.109342	0.19997	0.0421839	0.138539	0.314053	0.0887474	0.0504362	0	0.0465057	0.10199	0.0530051	0.155294	0.206052	0.175214	0.193914	0.206704	0.0334915	0.404255	0	0.202933	0.136487	0.295908	0.0514084	0.157546	0.135859	0.0872724	0.154446	0.197632
ENSMUSG00000077576	NA	Gm24889	snoRNA	MGI Symbol	1	predicted gene_ 24889 [Source:MGI Symbol;Acc:MGI:5454666]	0	0	0	0	0	0	0	0	0	0	0	0	0	0	0	0	0	0	0	0	0	0	0	0	0	0	0	0
ENSMUSG00000077577	NA	Gm24890	snRNA	MGI Symbol	1	predicted gene_ 24890 [Source:MGI Symbol;Acc:MGI:5454667]	0	0	0	0	0	0	0	0	0	0	0	0	0	0	0	0	0	0	0	0	0	0	0	0	0	0	0	0
ENSMUSG00000077578	NA	Gm25631	snoRNA	MGI Symbol	1	predicted gene_ 25631 [Source:MGI Symbol;Acc:MGI:5455408]	0	0	0	0	0	0	0	0	0	0	0	0	0	0	0	0	0	0	0	0	0	0	0	0	0	0	0	0
ENSMUSG00000077579	NA	Gm24891	snoRNA	MGI Symbol	1	predicted gene_ 24891 [Source:MGI Symbol;Acc:MGI:5454668]	0	0	0	0	0	0	0	0	0	0	0	0	0	0	0	0	0	0	0	0	0	0	0	0	0	0	0	0
ENSMUSG00000077581	NA	Gm24373	snoRNA	MGI Symbol	1	predicted gene_ 24373 [Source:MGI Symbol;Acc:MGI:5454150]	0	0	0	0	0	0	0	0	0	0	0	0	0	0	0	0	0	0	0	0	0	0	0	0	0	0	0	0
ENSMUSG00000077582	NA	Gm24374	snRNA	MGI Symbol	1	predicted gene_ 24374 [Source:MGI Symbol;Acc:MGI:5454151]	0	0	0	0	0	0	0	0	0	0	0	0	0	0	0	0	0	0	0	0	0	0	0	0	0	0	0	0
ENSMUSG00000077585	NA	Gm24375	snoRNA	MGI Symbol	1	predicted gene_ 24375 [Source:MGI Symbol;Acc:MGI:5454152]	0	0	0	0	0	0	0	0	0	0	0	0	0	0	0	0	0	0	0	0	0	0	0	0	0	0	0	0
ENSMUSG00000077586	NA	Gm24377	snoRNA	MGI Symbol	1	predicted gene_ 24377 [Source:MGI Symbol;Acc:MGI:5454154]	0	0	0	0	0	0	0	0	0	0	0	0	0	0	0	0	0	0	0	0	0	0	0	0	0	0	0	0
ENSMUSG00000077587	NA	Gm24376	snoRNA	MGI Symbol	1	predicted gene_ 24376 [Source:MGI Symbol;Acc:MGI:5454153]	0	0	0	0	0	0	0	0	0	0	0	0	0	0	0	0	0	0	0	0	0	0	0	0	0	0	0	0
ENSMUSG00000077588	NA	Gm24372	misc_RNA	MGI Symbol	1	predicted gene_ 24372 [Source:MGI Symbol;Acc:MGI:5454149]	0	0	0	0	0	0	0	0	0	0	0	0	0	0	0	0	0	0	0	0	0	0	0.0514084	0	0.00856807	0	0	0
ENSMUSG00000077590	NA	Gm26015	snoRNA	MGI Symbol	1	predicted gene_ 26015 [Source:MGI Symbol;Acc:MGI:5455792]	0	0	0	0	0	0	0.0504362	0	0	0	0	0	0	0	0	0	0	0	0	0	0	0	0	0	0	0.0100872	0	0
ENSMUSG00000077591	NA	Gm26016	snoRNA	MGI Symbol	1	predicted gene_ 26016 [Source:MGI Symbol;Acc:MGI:5455793]	0	0	0	0	0	0	0	0	0	0	0	0	0	0	0	0	0	0	0	0	0	0	0	0	0	0	0	0
ENSMUSG00000077592	NA	Gm26013	snoRNA	MGI Symbol	1	predicted gene_ 26013 [Source:MGI Symbol;Acc:MGI:5455790]	0	0	0	0	0	0	0	0	0	0	0	0	0	0	0	0	0.0334915	0	0	0	0	0	0	0	0	0	0	0.00558192
ENSMUSG00000077593	NA	Gm26014	snoRNA	MGI Symbol	1	predicted gene_ 26014 [Source:MGI Symbol;Acc:MGI:5455791]	0	0	0	0	0	0	0	0	0	0	0	0	0	0	0	0.0516761	0	0	0	0	0	0	0	0	0	0	0	0.00861269
ENSMUSG00000077594	NA	Gm26018	snoRNA	MGI Symbol	1	predicted gene_ 26018 [Source:MGI Symbol;Acc:MGI:5455795]	0	0	0	0	0	0	0	0	0	0	0	0	0	0	0	0	0	0	0	0	0	0	0	0	0	0	0	0
ENSMUSG00000077595	NA	Gm26019	snoRNA	MGI Symbol	1	predicted gene_ 26019 [Source:MGI Symbol;Acc:MGI:5455796]	0	0	0	0	0	0	0.0504362	0	0	0	0	0	0	0	0	0	0	0	0	0	0	0	0	0	0	0.0100872	0	0
ENSMUSG00000077597	NA	Gm26017	snRNA	MGI Symbol	1	predicted gene_ 26017 [Source:MGI Symbol;Acc:MGI:5455794]	0	0	0	0	0	0	0	0	0	0	0	0	0	0	0	0	0	0	0	0	0	0	0	0	0	0	0	0
ENSMUSG00000077598	NA	Gm26011	snRNA	MGI Symbol	1	predicted gene_ 26011 [Source:MGI Symbol;Acc:MGI:5455788]	0	0	0	0	0	0	0	0	0	0	0	0	0	0	0	0	0	0	0	0	0	0	0	0	0	0	0	0
ENSMUSG00000077599	NA	Gm26012	snoRNA	MGI Symbol	1	predicted gene_ 26012 [Source:MGI Symbol;Acc:MGI:5455789]	0	0	0	0	0	0	0	0	0	0	0	0	0	0	0	0	0	0	0	0	0	0	0	0	0	0	0	0
ENSMUSG00000077601	NA	Gm22674	snoRNA	MGI Symbol	1	predicted gene_ 22674 [Source:MGI Symbol;Acc:MGI:5452451]	0	0	0	0	0	0	0	0	0	0	0	0	0	0	0	0	0	0	0	0	0	0	0	0	0	0	0	0
ENSMUSG00000077602	NA	Gm22672	snoRNA	MGI Symbol	1	predicted gene_ 22672 [Source:MGI Symbol;Acc:MGI:5452449]	0	0	0	0	0	0	0	0	0	0	0	0	0	0	0	0	0	0	0	0	0	0	0	0	0	0	0	0
ENSMUSG00000077603	NA	Gm22673	snoRNA	MGI Symbol	1	predicted gene_ 22673 [Source:MGI Symbol;Acc:MGI:5452450]	0	0	0	0	0	0	0	0	0	0	0	0	0	0	0	0	0	0	0	0	0	0	0	0	0	0	0	0
ENSMUSG00000077604	NA	Snord1b	snoRNA	MGI Symbol	1	small nucleolar RNA_ C/D box 1B [Source:MGI Symbol;Acc:MGI:3819526]	0	0	0	0	0	0	0	0	0	0	0	0	0	0	0	0	0	0	0	0	0	0	0	0	0	0	0	0
ENSMUSG00000077607	NA	Gm25803	snoRNA	MGI Symbol	1	predicted gene_ 25803 [Source:MGI Symbol;Acc:MGI:5455580]	0	0	0	0	0	0	0	0	0	0	0	0	0	0	0	0	0	0	0	0	0.0454957	0	0	0	0	0.00909914	0	0
ENSMUSG00000077608	NA	Gm22671	snoRNA	MGI Symbol	1	predicted gene_ 22671 [Source:MGI Symbol;Acc:MGI:5452448]	0	0	0	0	0	0	0	0	0	0	0	0	0	0	0	0	0	0	0	0	0	0	0	0	0	0	0	0
ENSMUSG00000077609	NA	Gm25795	snoRNA	MGI Symbol	1	predicted gene_ 25795 [Source:MGI Symbol;Acc:MGI:5455572]	0	0	0	0	0	0	0	0	0	0	0	0	0	0	0	0	0	0	0	0	0	0	0	0	0	0	0	0
ENSMUSG00000077611	NA	Gm23946	snoRNA	MGI Symbol	1	predicted gene_ 23946 [Source:MGI Symbol;Acc:MGI:5453723]	0.0218684	0	0	0	0	0	0	0	0.0465057	0	0.265025	0.0517645	0	0	0	0.0516761	0.0334915	0	0	0	0	0	0	0.11816	0.0724916	0.00930114	0.00364473	0.0141946
ENSMUSG00000077612	NA	Gm25498	snoRNA	MGI Symbol	1	predicted gene_ 25498 [Source:MGI Symbol;Acc:MGI:5455275]	0	0	0	0	0	0	0	0	0	0	0	0	0	0	0	0	0	0	0	0	0	0	0	0	0	0	0	0
ENSMUSG00000077613	NA	Gm25497	snoRNA	MGI Symbol	1	predicted gene_ 25497 [Source:MGI Symbol;Acc:MGI:5455274]	0.0437368	0	0.0421839	0.0692697	0.104684	0.0443737	0	0	0.0465057	0	0.0530051	0.103529	0	0	0.0484785	0.0516761	0	0	0.0325755	0	0.0454957	0	0	0	0.026089	0.0249154	0.0223999	0.0450007
ENSMUSG00000077614	NA	Gm25500	snoRNA	MGI Symbol	1	predicted gene_ 25500 [Source:MGI Symbol;Acc:MGI:5455277]	0.0437368	0	0.0421839	0	0	0	0.0504362	0	0	0.10199	0.10601	0	0.123631	0	0	0.0516761	0	0.121276	0.130302	0.0405866	0	0	0.102817	0.315092	0.104318	0.044265	0.0349253	0.0288254
ENSMUSG00000077615	NA	Gm25499	snoRNA	MGI Symbol	1	predicted gene_ 25499 [Source:MGI Symbol;Acc:MGI:5455276]	0	0	0	0	0	0	0	0	0	0	0	0	0	0	0	0	0	0	0	0	0	0	0	0	0	0	0	0
ENSMUSG00000077616	NA	Gm25502	snoRNA	MGI Symbol	1	predicted gene_ 25502 [Source:MGI Symbol;Acc:MGI:5455279]	0	0	0	0	0	0	0	0	0	0	0	0	0	0	0	0	0	0	0	0	0	0	0	0	0	0	0	0
ENSMUSG00000077617	NA	Gm25501	snoRNA	MGI Symbol	1	predicted gene_ 25501 [Source:MGI Symbol;Acc:MGI:5455278]	0	0	0	0.207809	0.0523422	0.0443737	0	0	0.0465057	0.0509952	0.10601	0	0.0412105	0	0.096957	0.103352	0	0.0808509	0.0325755	0.12176	0	0.049318	0.0514084	0.0787731	0.0560841	0.0401682	0.0230279	0.0814547
ENSMUSG00000077618	NA	Gm25496	snoRNA	MGI Symbol	1	predicted gene_ 25496 [Source:MGI Symbol;Acc:MGI:5455273]	0.0218684	0	0	0	0	0	0	0	0	0	0	0	0	0	0	0	0	0	0	0	0	0	0	0	0	0	0.00364473	0
ENSMUSG00000077619	NA	Gm25495	snoRNA	MGI Symbol	1	predicted gene_ 25495 [Source:MGI Symbol;Acc:MGI:5455272]	0	0	0	0	0	0	0	0	0	0	0	0	0	0	0	0	0	0	0	0	0	0	0	0	0	0	0	0
ENSMUSG00000077620	NA	n-R5s9	rRNA	MGI Symbol	1	nuclear encoded rRNA 5S 9 [Source:MGI Symbol;Acc:MGI:4421743]	0	0	0	0	0	0	0	0	0	0	0	0	0	0	0	0	0	0	0	0	0	0	0	0	0	0	0	0
ENSMUSG00000077621	NA	Gm23772	snoRNA	MGI Symbol	1	predicted gene_ 23772 [Source:MGI Symbol;Acc:MGI:5453549]	0	0	0	0	0	0	0	0	0	0	0.0530051	0.0517645	0	0	0.0484785	0	0	0	0	0.0405866	0	0	0	0	0.0174616	0.00811732	0.00807975	0
ENSMUSG00000077622	NA	Gm23836	snoRNA	MGI Symbol	1	predicted gene_ 23836 [Source:MGI Symbol;Acc:MGI:5453613]	0	0	0	0	0	0	0	0	0	0	0	0	0	0	0	0	0	0	0	0	0	0	0	0	0	0	0	0
ENSMUSG00000077624	NA	Gm23834	snoRNA	MGI Symbol	1	predicted gene_ 23834 [Source:MGI Symbol;Acc:MGI:5453611]	0	0	0	0	0	0	0	0	0	0	0	0.0517645	0	0	0	0	0.0334915	0	0	0	0	0	0	0	0.00862742	0	0	0.00558192
ENSMUSG00000077625	NA	Snord4a	snoRNA	MGI Symbol	1	small nucleolar RNA_ C/D box 4A [Source:MGI Symbol;Acc:MGI:3819540]	0	0	0	0	0	0	0	0	0	0	0	0	0	0	0	0	0	0	0	0	0	0	0	0	0	0	0	0
ENSMUSG00000077627	NA	Gm23835	snoRNA	MGI Symbol	1	predicted gene_ 23835 [Source:MGI Symbol;Acc:MGI:5453612]	0	0	0	0	0	0	0	0	0	0	0	0	0	0	0	0	0	0	0	0	0	0	0	0	0	0	0	0
ENSMUSG00000077628	NA	Gm23768	snoRNA	MGI Symbol	1	predicted gene_ 23768 [Source:MGI Symbol;Acc:MGI:5453545]	0	0	0	0	0	0	0	0	0	0	0	0	0	0	0	0	0	0	0	0	0	0	0	0	0	0	0	0
ENSMUSG00000077629	NA	Gm23769	snoRNA	MGI Symbol	1	predicted gene_ 23769 [Source:MGI Symbol;Acc:MGI:5453546]	0	0	0	0	0	0	0	0	0	0	0	0	0	0	0	0	0.0334915	0	0	0	0	0	0	0	0	0	0	0.00558192
ENSMUSG00000077630	NA	Gm22149	snoRNA	MGI Symbol	1	predicted gene_ 22149 [Source:MGI Symbol;Acc:MGI:5451926]	0	0	0	0	0	0	0	0	0	0	0	0	0	0	0	0	0	0	0	0	0	0	0	0	0	0	0	0
ENSMUSG00000077633	NA	Gm22148	snRNA	MGI Symbol	1	predicted gene_ 22148 [Source:MGI Symbol;Acc:MGI:5451925]	0	0	0	0	0	0	0	0	0	0	0	0	0	0	0	0	0	0	0	0	0	0	0	0	0	0	0	0
ENSMUSG00000077635	NA	Gm22150	snoRNA	MGI Symbol	1	predicted gene_ 22150 [Source:MGI Symbol;Acc:MGI:5451927]	0	0	0	0	0	0	0	0	0	0	0	0	0	0	0	0	0	0	0	0	0	0	0	0	0	0	0	0
ENSMUSG00000077637	NA	Gm22771	snoRNA	MGI Symbol	1	predicted gene_ 22771 [Source:MGI Symbol;Acc:MGI:5452548]	0.240552	0	0.295287	0.207809	0.104684	0.266242	0.100872	0	0.32554	0.356966	0.159015	0.155294	0.206052	0.467237	0.145435	0.206704	0.468882	0.525531	0.390906	0.324693	0.591444	0.345226	0.514084	0.275706	0.301049	0.346691	0.225761	0.296642
ENSMUSG00000077639	NA	Gm22772	snoRNA	MGI Symbol	1	predicted gene_ 22772 [Source:MGI Symbol;Acc:MGI:5452549]	0	0	0	0	0	0	0.100872	0	0.0930114	0	0	0.0517645	0.123631	0.0584046	0	0	0.0334915	0.0404255	0.0325755	0.0811732	0	0	0	0	0.00862742	0.0615265	0.0303393	0.0123195
ENSMUSG00000077640	NA	Gm24986	snoRNA	MGI Symbol	1	predicted gene_ 24986 [Source:MGI Symbol;Acc:MGI:5454763]	0	0	0	0	0	0	0	0	0	0	0	0	0	0	0	0	0	0	0	0	0	0	0	0	0	0	0	0
ENSMUSG00000077641	NA	Gm24987	snoRNA	MGI Symbol	1	predicted gene_ 24987 [Source:MGI Symbol;Acc:MGI:5454764]	0	0	0	0	0	0	0	0	0	0	0	0	0	0	0	0	0	0	0	0	0	0	0	0	0	0	0	0
ENSMUSG00000077642	NA	Gm24984	snoRNA	MGI Symbol	1	predicted gene_ 24984 [Source:MGI Symbol;Acc:MGI:5454761]	0	0	0	0	0	0	0	0	0	0	0	0	0	0	0	0	0	0	0	0	0	0	0	0	0	0	0	0
ENSMUSG00000077643	NA	Gm24985	snoRNA	MGI Symbol	1	predicted gene_ 24985 [Source:MGI Symbol;Acc:MGI:5454762]	0	0	0	0	0	0	0	0	0	0	0	0	0	0	0	0	0	0	0	0	0	0	0	0	0	0	0	0
ENSMUSG00000077644	NA	Gm24982	snoRNA	MGI Symbol	1	predicted gene_ 24982 [Source:MGI Symbol;Acc:MGI:5454759]	0	0	0	0.0346349	0	0	0	0	0	0	0	0	0.0412105	0	0	0.0516761	0.0669831	0	0	0	0	0	0	0	0	0	0.00686841	0.025549
ENSMUSG00000077645	NA	Gm24983	snoRNA	MGI Symbol	1	predicted gene_ 24983 [Source:MGI Symbol;Acc:MGI:5454760]	0	0	0	0	0	0	0	0	0	0	0	0	0	0	0	0	0	0	0	0	0	0	0	0	0	0	0	0
ENSMUSG00000077647	NA	Gm24981	snoRNA	MGI Symbol	1	predicted gene_ 24981 [Source:MGI Symbol;Acc:MGI:5454758]	0	0	0	0	0	0	0	0	0	0	0	0	0	0	0	0	0	0	0	0	0	0	0	0	0	0	0	0
ENSMUSG00000077648	NA	Gm24988	snoRNA	MGI Symbol	1	predicted gene_ 24988 [Source:MGI Symbol;Acc:MGI:5454765]	0	0	0	0	0	0	0	0	0	0	0	0	0	0	0	0	0	0	0	0	0	0	0	0	0	0	0	0
ENSMUSG00000077649	NA	Gm24989	snoRNA	MGI Symbol	1	predicted gene_ 24989 [Source:MGI Symbol;Acc:MGI:5454766]	0	0	0	0	0	0	0	0	0	0	0	0	0	0	0	0	0	0	0	0	0	0	0	0	0	0	0	0
ENSMUSG00000077650	NA	Gm23320	snoRNA	MGI Symbol	1	predicted gene_ 23320 [Source:MGI Symbol;Acc:MGI:5453097]	0	0	0	0	0	0	0	0	0	0	0	0	0.0412105	0	0	0	0	0	0	0	0	0	0	0	0	0	0.00686841	0
ENSMUSG00000077652	NA	Gm23322	snRNA	MGI Symbol	1	predicted gene_ 23322 [Source:MGI Symbol;Acc:MGI:5453099]	0	0	0	0	0	0	0	0	0	0	0.0530051	0	0	0	0	0	0.0334915	0.0404255	0	0	0	0	0.0514084	0.0787731	0.0305311	0	0	0.0123195
ENSMUSG00000077653	NA	Gm23321	snoRNA	MGI Symbol	1	predicted gene_ 23321 [Source:MGI Symbol;Acc:MGI:5453098]	0	0	0	0	0	0	0	0	0	0	0	0	0	0	0	0	0	0	0	0	0	0	0	0	0	0	0	0
ENSMUSG00000077655	NA	Gm23319	snoRNA	MGI Symbol	1	predicted gene_ 23319 [Source:MGI Symbol;Acc:MGI:5453096]	0	0	0	0	0	0	0	0	0	0	0	0.0517645	0	0	0	0	0	0	0	0	0	0	0	0	0.00862742	0	0	0
ENSMUSG00000077659	NA	Gm23323	snoRNA	MGI Symbol	1	predicted gene_ 23323 [Source:MGI Symbol;Acc:MGI:5453100]	0	0	0	0	0	0	0	0	0	0	0	0	0	0	0	0	0	0	0	0	0	0	0	0	0	0	0	0
ENSMUSG00000077660	NA	Gm24257	snoRNA	MGI Symbol	1	predicted gene_ 24257 [Source:MGI Symbol;Acc:MGI:5454034]	0	0	0	0	0	0	0	0	0	0	0	0	0	0	0	0	0	0	0	0	0	0	0	0	0	0	0	0
ENSMUSG00000077661	NA	n-R5s51	rRNA	MGI Symbol	1	nuclear encoded rRNA 5S 51 [Source:MGI Symbol;Acc:MGI:4421896]	0	0	0	0	0	0	0	0	0	0	0	0	0	0	0	0	0	0	0	0	0	0	0	0	0	0	0	0
ENSMUSG00000077663	NA	Gm26144	snoRNA	MGI Symbol	1	predicted gene_ 26144 [Source:MGI Symbol;Acc:MGI:5455921]	0	0	0	0	0	0	0	0	0	0	0	0	0	0	0	0	0	0	0	0	0	0	0	0	0	0	0	0
ENSMUSG00000077664	NA	Gm26145	snoRNA	MGI Symbol	1	predicted gene_ 26145 [Source:MGI Symbol;Acc:MGI:5455922]	0	0	0	0	0	0	0	0	0	0	0	0	0	0	0	0	0	0	0	0	0	0	0	0	0	0	0	0
ENSMUSG00000077666	NA	Gm26146	snRNA	MGI Symbol	1	predicted gene_ 26146 [Source:MGI Symbol;Acc:MGI:5455923]	0	0	0	0	0	0	0	0	0	0	0	0	0	0	0	0	0	0	0	0	0	0	0	0	0	0	0	0
ENSMUSG00000077667	NA	Gm26147	snoRNA	MGI Symbol	1	predicted gene_ 26147 [Source:MGI Symbol;Acc:MGI:5455924]	0.0437368	0	0.0843678	0.0346349	0	0	0	0	0	0.10199	0.0530051	0	0	0.0584046	0	0	0	0	0	0	0	0	0	0	0.0258326	0	0.0310849	0.00577248
ENSMUSG00000077668	NA	Gm26143	snRNA	MGI Symbol	1	predicted gene_ 26143 [Source:MGI Symbol;Acc:MGI:5455920]	0	0	0	0	0	0	0	0	0	0	0	0	0	0	0	0	0	0	0	0	0	0	0	0	0	0	0	0
ENSMUSG00000077669	NA	Gm24255	snoRNA	MGI Symbol	1	predicted gene_ 24255 [Source:MGI Symbol;Acc:MGI:5454032]	0	0	0	0	0	0	0	0	0	0	0	0	0	0	0	0	0	0	0	0	0	0	0	0	0	0	0	0
ENSMUSG00000077671	NA	Gm24473	snoRNA	MGI Symbol	1	predicted gene_ 24473 [Source:MGI Symbol;Acc:MGI:5454250]	0	0	0	0	0	0	0	0	0	0	0	0	0	0	0	0	0	0	0	0	0	0	0	0	0	0	0	0
ENSMUSG00000077672	NA	Gm24472	snoRNA	MGI Symbol	1	predicted gene_ 24472 [Source:MGI Symbol;Acc:MGI:5454249]	0	0	0	0	0	0	0	0	0	0	0	0	0	0	0	0	0	0	0	0	0	0	0	0	0	0	0	0
ENSMUSG00000077673	NA	Gm24471	snoRNA	MGI Symbol	1	predicted gene_ 24471 [Source:MGI Symbol;Acc:MGI:5454248]	0	0	0	0	0	0	0	0	0	0	0	0	0	0	0	0	0	0	0	0	0	0	0	0	0	0	0	0
ENSMUSG00000077674	NA	Gm24470	snoRNA	MGI Symbol	1	predicted gene_ 24470 [Source:MGI Symbol;Acc:MGI:5454247]	0	0	0	0	0	0	0	0	0	0	0	0	0	0	0	0	0	0	0	0	0	0	0	0	0	0	0	0
ENSMUSG00000077675	NA	Gm24469	snoRNA	MGI Symbol	1	predicted gene_ 24469 [Source:MGI Symbol;Acc:MGI:5454246]	0	0	0	0	0	0	0	0	0	0	0	0	0	0	0	0	0	0	0	0	0	0	0	0	0	0	0	0
ENSMUSG00000077677	NA	Gm24468	snRNA	MGI Symbol	1	predicted gene_ 24468 [Source:MGI Symbol;Acc:MGI:5454245]	0	0	0	0	0	0	0	0	0	0	0	0.0517645	0	0	0	0	0.0334915	0	0	0	0.0454957	0	0	0	0.00862742	0.00909914	0	0.00558192
ENSMUSG00000077678	NA	Gm24318	snoRNA	MGI Symbol	1	predicted gene_ 24318 [Source:MGI Symbol;Acc:MGI:5454095]	0	0	0	0	0	0	0	0	0	0	0	0	0	0	0	0	0	0	0	0	0	0	0	0	0	0	0	0
ENSMUSG00000077680	NA	Gm22495	snoRNA	MGI Symbol	1	predicted gene_ 22495 [Source:MGI Symbol;Acc:MGI:5452272]	0	0	0	0	0	0	0	0	0	0	0	0	0	0	0	0	0	0	0	0	0	0	0	0	0	0	0	0
ENSMUSG00000077681	NA	Gm22496	snoRNA	MGI Symbol	1	predicted gene_ 22496 [Source:MGI Symbol;Acc:MGI:5452273]	0	0	0	0	0	0	0	0	0	0	0	0	0	0	0	0	0	0	0	0	0	0	0	0	0	0	0	0
ENSMUSG00000077682	NA	Gm22493	snoRNA	MGI Symbol	1	predicted gene_ 22493 [Source:MGI Symbol;Acc:MGI:5452270]	0	0	0	0	0	0	0	0	0	0	0	0	0	0	0	0	0	0	0	0	0	0	0	0	0	0	0	0
ENSMUSG00000077683	NA	Gm22494	snoRNA	MGI Symbol	1	predicted gene_ 22494 [Source:MGI Symbol;Acc:MGI:5452271]	0	0	0	0	0	0	0	0	0	0	0	0	0	0	0	0	0	0	0	0	0	0	0	0	0	0	0	0
ENSMUSG00000077685	NA	Gm22498	snoRNA	MGI Symbol	1	predicted gene_ 22498 [Source:MGI Symbol;Acc:MGI:5452275]	0	0	0	0	0	0	0	0	0	0	0	0	0	0	0	0	0	0	0	0	0	0	0	0	0	0	0	0
ENSMUSG00000077687	NA	Gm22497	snoRNA	MGI Symbol	1	predicted gene_ 22497 [Source:MGI Symbol;Acc:MGI:5452274]	0	0	0	0	0	0	0	0	0	0	0	0	0	0	0	0	0	0	0	0	0	0	0	0	0	0	0	0
ENSMUSG00000077689	NA	Gm22499	snoRNA	MGI Symbol	1	predicted gene_ 22499 [Source:MGI Symbol;Acc:MGI:5452276]	0.0874736	0	0.0843678	0	0.104684	0.221868	0	0	0.0930114	0	0.0530051	0	0.206052	0.116809	0.0484785	0.0516761	0.0334915	0.0808509	0	0	0.136487	0	0.0514084	0	0.0174023	0.0458997	0.0905302	0.0820952
ENSMUSG00000077691	NA	Gm25344	snoRNA	MGI Symbol	1	predicted gene_ 25344 [Source:MGI Symbol;Acc:MGI:5455121]	0	0	0	0	0	0	0	0	0	0	0	0	0	0	0	0	0	0	0	0	0	0	0	0	0	0	0	0
ENSMUSG00000077693	NA	Gm25345	snoRNA	MGI Symbol	1	predicted gene_ 25345 [Source:MGI Symbol;Acc:MGI:5455122]	0	0	0	0	0	0	0	0	0	0	0	0	0	0	0	0	0	0	0	0	0	0	0	0	0	0	0	0
ENSMUSG00000077696	NA	n-R5s172	rRNA	MGI Symbol	1	nuclear encoded rRNA 5S 172 [Source:MGI Symbol;Acc:MGI:4422037]	0	0	0	0	0	0	0	0	0	0	0	0	0	0	0	0	0	0	0	0	0	0	0	0	0	0	0	0
ENSMUSG00000077697	NA	Gm25346	snoRNA	MGI Symbol	1	predicted gene_ 25346 [Source:MGI Symbol;Acc:MGI:5455123]	0	0	0	0	0	0	0	0	0	0	0	0	0.0412105	0	0	0	0	0	0	0	0	0	0	0	0	0	0.00686841	0
ENSMUSG00000077698	NA	Snord12	snoRNA	MGI Symbol	1	small nucleolar RNA_ C/D box 12 [Source:MGI Symbol;Acc:MGI:3819520]	0	0	0	0	0	0	0	0	0	0	0	0	0	0	0	0	0	0	0	0	0	0	0	0	0	0	0	0
ENSMUSG00000077700	NA	Gm24069	snoRNA	MGI Symbol	1	predicted gene_ 24069 [Source:MGI Symbol;Acc:MGI:5453846]	0	0	0	0	0	0	0	0	0	0	0	0	0	0	0	0	0	0	0	0	0	0	0	0	0	0	0	0
ENSMUSG00000077701	NA	Gm24068	snoRNA	MGI Symbol	1	predicted gene_ 24068 [Source:MGI Symbol;Acc:MGI:5453845]	0	0	0	0	0	0	0	0	0	0	0	0	0	0	0	0	0	0	0	0	0	0	0	0	0	0	0	0
ENSMUSG00000077702	NA	Gm24067	snoRNA	MGI Symbol	1	predicted gene_ 24067 [Source:MGI Symbol;Acc:MGI:5453844]	0	0	0	0	0	0	0	0	0	0	0	0	0	0	0	0	0	0	0	0	0	0	0	0	0	0	0	0
ENSMUSG00000077703	NA	Gm24066	snoRNA	MGI Symbol	1	predicted gene_ 24066 [Source:MGI Symbol;Acc:MGI:5453843]	0	0	0	0	0	0	0	0	0	0	0	0	0	0	0	0	0	0	0	0	0	0	0	0	0	0	0	0
ENSMUSG00000077704	NA	Snord89	snoRNA	MGI Symbol	1	small nucleolar RNA_ C/D box 89 [Source:MGI Symbol;Acc:MGI:3819562]	0.0656052	0.0999851	0.168736	0.138539	0.0523422	0.0443737	0.302617	0	0.232528	0.10199	0.159015	0.310587	0.164842	0	0.145435	0.258381	0.100475	0.161702	0.260604	0.12176	0.0909914	0.147954	0.205634	0.11816	0.17389	0.2017	0.107434	0.125969
ENSMUSG00000077705	NA	n-R5s202	rRNA	MGI Symbol	1	nuclear encoded rRNA 5S 202 [Source:MGI Symbol;Acc:MGI:4422067]	0	0	0	0	0	0	0	0	0	0	0	0	0	0	0	0	0	0	0	0	0	0	0	0	0	0	0	0
ENSMUSG00000077706	NA	n-R5s72	rRNA	MGI Symbol	1	nuclear encoded rRNA 5S 72 [Source:MGI Symbol;Acc:MGI:4421917]	0	0	0	0	0	0	0	0	0	0	0	0	0	0	0	0	0	0	0	0	0	0	0	0	0	0	0	0
ENSMUSG00000077707	NA	Gm24070	snoRNA	MGI Symbol	1	predicted gene_ 24070 [Source:MGI Symbol;Acc:MGI:5453847]	0	0	0	0	0	0	0	0	0	0	0	0	0	0	0	0	0	0	0	0	0	0	0	0	0	0	0	0
ENSMUSG00000077708	NA	Gm24071	snoRNA	MGI Symbol	1	predicted gene_ 24071 [Source:MGI Symbol;Acc:MGI:5453848]	0	0	0	0	0	0	0	0	0	0	0	0	0	0	0	0	0	0	0	0	0	0	0	0	0	0	0	0
ENSMUSG00000077709	NA	Snora64	snoRNA	MGI Symbol	1	small nucleolar RNA_ H/ACA box 64 [Source:MGI Symbol;Acc:MGI:2148175]	0	0	0	0	0	0	0	0	0	0	0	0	0	0	0	0	0	0	0	0	0	0	0	0	0	0	0	0
ENSMUSG00000077710	NA	Gm25727	snoRNA	MGI Symbol	1	predicted gene_ 25727 [Source:MGI Symbol;Acc:MGI:5455504]	0	0	0	0	0	0	0	0	0	0	0	0	0	0	0	0	0	0	0	0	0	0	0	0	0	0	0	0
ENSMUSG00000077711	NA	AF357399	snoRNA	MGI Symbol	1	snoRNA AF357399 [Source:MGI Symbol;Acc:MGI:5439844]	0.284289	0.19997	0.168736	0.0692697	0.104684	0.266242	0.0504362	0	0.0465057	0.152986	0.318031	0.103529	0.247263	0.0584046	0.096957	0	0.167458	0.0808509	0.065151	0.0405866	0.136487	0.098636	0.205634	0.0787731	0.159598	0.0678333	0.175937	0.114751
ENSMUSG00000077713	NA	Gm25728	snRNA	MGI Symbol	1	predicted gene_ 25728 [Source:MGI Symbol;Acc:MGI:5455505]	0	0	0	0	0	0	0	0	0	0	0	0	0	0	0	0	0	0	0	0	0	0	0	0	0	0	0	0
ENSMUSG00000077714	NA	Snord17	snoRNA	MGI Symbol	1	small nucleolar RNA_ C/D box 17 [Source:MGI Symbol;Acc:MGI:3819523]	0.0437368	0.0499926	0	0.0692697	0.261711	0.221868	0.0504362	0	0.0930114	0.0509952	0.0530051	0	0	0.175214	0	0	0	0	0.0325755	0	0.0909914	0.147954	0.102817	0	0.0591285	0.0534029	0.0448238	0.0921415
ENSMUSG00000077716	NA	Gm25725	snoRNA	MGI Symbol	1	predicted gene_ 25725 [Source:MGI Symbol;Acc:MGI:5455502]	0	0	0	0	0	0	0	0	0	0	0	0	0	0	0	0	0	0	0	0	0	0	0	0	0	0	0	0
ENSMUSG00000077717	NA	Gm25726	snoRNA	MGI Symbol	1	predicted gene_ 25726 [Source:MGI Symbol;Acc:MGI:5455503]	0	0	0	0	0	0	0	0	0	0	0	0	0	0	0	0	0	0	0	0	0	0	0	0	0	0	0	0
ENSMUSG00000077718	NA	Gm25723	snoRNA	MGI Symbol	1	predicted gene_ 25723 [Source:MGI Symbol;Acc:MGI:5455500]	0	0	0	0	0	0	0	0	0	0	0	0	0	0	0	0	0	0	0	0	0	0	0	0	0	0	0	0
ENSMUSG00000077719	NA	Gm25724	snoRNA	MGI Symbol	1	predicted gene_ 25724 [Source:MGI Symbol;Acc:MGI:5455501]	0	0	0	0	0	0	0	0	0	0	0	0	0	0	0	0	0	0	0	0	0	0	0	0	0	0	0	0
ENSMUSG00000077726	NA	Gm22900	snoRNA	MGI Symbol	1	predicted gene_ 22900 [Source:MGI Symbol;Acc:MGI:5452677]	0	0	0	0	0	0	0	0	0	0	0	0	0	0	0	0	0	0	0	0	0	0	0	0	0	0	0	0
ENSMUSG00000077728	NA	Gm22899	snoRNA	MGI Symbol	1	predicted gene_ 22899 [Source:MGI Symbol;Acc:MGI:5452676]	0	0	0	0	0	0	0	0	0	0	0	0	0	0	0	0	0	0	0	0	0	0	0	0	0	0	0	0
ENSMUSG00000077730	NA	Gm23609	snoRNA	MGI Symbol	1	predicted gene_ 23609 [Source:MGI Symbol;Acc:MGI:5453386]	0	0	0	0	0	0	0	0	0	0	0	0	0	0	0	0	0	0	0	0	0	0	0	0	0	0	0	0
ENSMUSG00000077733	NA	Gm23608	snoRNA	MGI Symbol	1	predicted gene_ 23608 [Source:MGI Symbol;Acc:MGI:5453385]	0	0	0	0.103905	0.0523422	0.0443737	0	0	0	0	0	0	0	0	0	0	0	0.0808509	0	0.0405866	0	0	0	0	0	0.00811732	0	0.0469119
ENSMUSG00000077734	NA	Snord83b	snoRNA	MGI Symbol	1	small nucleolar RNA_ C/D box 83B [Source:MGI Symbol;Acc:MGI:3819557]	0.13121	0.149978	0.0421839	0.242444	0.314053	0.0887474	0.100872	0	0.0465057	0.254976	0.318031	0.310587	0.164842	0.0584046	0	0	0.0669831	0.121276	0.162878	0.0811732	0.0454957	0.098636	0	0	0.163705	0.0873849	0.0911031	0.138917
ENSMUSG00000077735	NA	Gm24556	snoRNA	MGI Symbol	1	predicted gene_ 24556 [Source:MGI Symbol;Acc:MGI:5454333]	0	0	0	0	0	0	0	0	0	0	0	0	0	0	0	0	0	0	0	0	0	0	0	0	0	0	0	0
ENSMUSG00000077736	NA	Gm24555	snoRNA	MGI Symbol	1	predicted gene_ 24555 [Source:MGI Symbol;Acc:MGI:5454332]	0	0	0	0	0	0	0	0	0	0	0	0	0	0	0	0	0	0	0	0	0	0	0	0	0	0	0	0
ENSMUSG00000077737	NA	Snord72	snoRNA	MGI Symbol	1	small nucleolar RNA_ C/D box 72 [Source:MGI Symbol;Acc:MGI:3819555]	0.153079	0.0499926	0.0421839	0.173174	0	0.0443737	0.0504362	0	0.0930114	0.0509952	0	0	0.164842	0	0.0484785	0.103352	0.0669831	0.0808509	0.0325755	0.0811732	0.0454957	0.098636	0.154225	0.157546	0.0769004	0.0605384	0.0764293	0.0781224
ENSMUSG00000077738	NA	Gm23607	snoRNA	MGI Symbol	1	predicted gene_ 23607 [Source:MGI Symbol;Acc:MGI:5453384]	0	0	0	0	0	0	0	0	0	0	0	0	0	0	0	0	0	0	0	0	0	0	0	0	0	0	0	0
ENSMUSG00000077741	NA	Gm26344	snoRNA	MGI Symbol	1	predicted gene_ 26344 [Source:MGI Symbol;Acc:MGI:5456121]	0	0	0	0	0	0	0	0	0	0	0	0	0	0	0	0	0	0	0	0	0	0	0	0	0	0	0	0
ENSMUSG00000077743	NA	n-R5s16	rRNA	MGI Symbol	1	nuclear encoded rRNA 5S 16 [Source:MGI Symbol;Acc:MGI:4421750]	0	0	0	0	0	0	0	0	0	0	0	0	0	0	0	0	0	0	0	0	0	0	0	0	0	0	0	0
ENSMUSG00000077744	NA	Gm26343	snoRNA	MGI Symbol	1	predicted gene_ 26343 [Source:MGI Symbol;Acc:MGI:5456120]	0	0	0	0	0	0	0	0	0	0	0	0	0	0	0	0	0	0	0	0	0	0	0	0	0	0	0	0
ENSMUSG00000077745	NA	Gm26342	snoRNA	MGI Symbol	1	predicted gene_ 26342 [Source:MGI Symbol;Acc:MGI:5456119]	0	0	0	0	0	0	0	0	0	0	0	0	0	0	0	0	0	0	0	0	0	0	0	0	0	0	0	0
ENSMUSG00000077749	NA	Gm26341	snoRNA	MGI Symbol	1	predicted gene_ 26341 [Source:MGI Symbol;Acc:MGI:5456118]	0	0	0	0	0	0	0	0	0	0	0	0	0	0	0	0	0	0	0	0	0	0	0	0	0	0	0	0
ENSMUSG00000077750	NA	Gm23529	snoRNA	MGI Symbol	1	predicted gene_ 23529 [Source:MGI Symbol;Acc:MGI:5453306]	0	0	0	0	0	0	0	0	0	0	0	0	0	0	0	0	0	0	0	0	0	0	0	0	0	0	0	0
ENSMUSG00000077752	NA	Gm23530	snoRNA	MGI Symbol	1	predicted gene_ 23530 [Source:MGI Symbol;Acc:MGI:5453307]	0	0	0	0	0	0	0	0	0	0	0	0	0	0	0	0	0	0	0	0	0	0	0	0	0	0	0	0
ENSMUSG00000077755	NA	Gm23531	snoRNA	MGI Symbol	1	predicted gene_ 23531 [Source:MGI Symbol;Acc:MGI:5453308]	0	0	0	0	0	0	0	0	0	0	0	0	0	0	0	0	0	0	0	0	0	0	0	0	0	0	0	0
ENSMUSG00000077756	NA	Snord90	snoRNA	MGI Symbol	1	small nucleolar RNA_ C/D box 90 [Source:MGI Symbol;Acc:MGI:3819563]	0	0	0	0	0	0	0	0	0	0	0	0	0	0	0	0	0.0669831	0	0	0	0	0	0	0	0	0	0	0.0111638
ENSMUSG00000077757	NA	Gm23532	snoRNA	MGI Symbol	1	predicted gene_ 23532 [Source:MGI Symbol;Acc:MGI:5453309]	0	0	0	0	0	0	0	0	0	0	0	0	0	0	0	0	0	0	0	0	0	0	0	0	0	0	0	0
ENSMUSG00000077758	NA	Gm23527	snoRNA	MGI Symbol	1	predicted gene_ 23527 [Source:MGI Symbol;Acc:MGI:5453304]	0.0218684	0.0499926	0	0.0346349	0	0.0887474	0	0	0.0465057	0	0	0.0517645	0	0	0	0	0.0334915	0	0.065151	0.0811732	0	0	0.102817	0.0393865	0.032328	0.038566	0.0119768	0.0261456
ENSMUSG00000077759	NA	Gm23528	snoRNA	MGI Symbol	1	predicted gene_ 23528 [Source:MGI Symbol;Acc:MGI:5453305]	0	0	0	0	0	0.0443737	0	0	0	0	0	0.0517645	0	0	0	0	0.0669831	0	0	0	0	0	0	0	0.00862742	0	0	0.0185595
ENSMUSG00000077761	NA	Gm25214	snoRNA	MGI Symbol	1	predicted gene_ 25214 [Source:MGI Symbol;Acc:MGI:5454991]	0	0	0	0	0	0	0	0	0	0	0	0	0	0	0	0	0	0	0.0325755	0	0	0	0	0	0	0.0065151	0	0
ENSMUSG00000077767	NA	Snora35	snoRNA	MGI Symbol	1	small nucleolar RNA_ H/ACA box 35 [Source:MGI Symbol;Acc:MGI:3819503]	0	0	0	0	0	0	0	0	0	0	0	0	0	0	0	0	0	0	0	0	0	0	0	0	0	0	0	0
ENSMUSG00000077768	NA	Gm25216	snoRNA	MGI Symbol	1	predicted gene_ 25216 [Source:MGI Symbol;Acc:MGI:5454993]	0	0	0	0	0	0	0	0	0	0	0	0	0	0	0	0	0	0	0	0	0	0	0	0	0	0	0	0
ENSMUSG00000077769	NA	Gm25215	snoRNA	MGI Symbol	1	predicted gene_ 25215 [Source:MGI Symbol;Acc:MGI:5454992]	0	0	0	0	0	0	0	0	0	0	0	0	0	0	0	0	0	0	0	0	0	0	0	0	0	0	0	0
ENSMUSG00000077771	NA	Gm22374	snoRNA	MGI Symbol	1	predicted gene_ 22374 [Source:MGI Symbol;Acc:MGI:5452151]	0	0	0	0	0	0	0	0	0	0	0	0	0	0	0	0	0	0	0	0	0	0	0	0	0	0	0	0
ENSMUSG00000077772	NA	Gm22373	snoRNA	MGI Symbol	1	predicted gene_ 22373 [Source:MGI Symbol;Acc:MGI:5452150]	0	0	0	0	0	0	0	0	0	0	0	0	0	0	0	0	0	0	0	0	0	0	0	0	0	0	0	0
ENSMUSG00000077776	NA	Gm22371	snoRNA	MGI Symbol	1	predicted gene_ 22371 [Source:MGI Symbol;Acc:MGI:5452148]	0	0	0	0	0	0	0	0	0	0	0	0	0	0	0	0	0	0	0	0	0	0	0	0	0	0	0	0
ENSMUSG00000077777	NA	Gm22372	snoRNA	MGI Symbol	1	predicted gene_ 22372 [Source:MGI Symbol;Acc:MGI:5452149]	0	0	0	0	0	0	0	0	0	0	0	0.0517645	0	0	0	0	0	0	0	0	0	0	0	0	0.00862742	0	0	0
ENSMUSG00000077780	NA	Gm24161	snoRNA	MGI Symbol	1	predicted gene_ 24161 [Source:MGI Symbol;Acc:MGI:5453938]	0.0218684	0	0.0421839	0	0	0.0887474	0.0504362	0	0	0	0	0	0.0412105	0	0	0.0516761	0	0	0.0325755	0	0.0454957	0.049318	0	0	0.00821967	0.0257015	0.0175438	0.0234039
ENSMUSG00000077782	NA	Gm24160	snoRNA	MGI Symbol	1	predicted gene_ 24160 [Source:MGI Symbol;Acc:MGI:5453937]	0	0	0	0	0	0	0	0	0	0	0	0	0	0	0	0	0	0	0	0	0	0	0	0	0	0	0	0
ENSMUSG00000077783	NA	Gm23907	snRNA	MGI Symbol	1	predicted gene_ 23907 [Source:MGI Symbol;Acc:MGI:5453684]	0	0	0	0	0	0	0	0	0	0	0	0	0	0	0	0	0	0	0	0	0	0	0	0	0	0	0	0
ENSMUSG00000077784	NA	Gm23911	snoRNA	MGI Symbol	1	predicted gene_ 23911 [Source:MGI Symbol;Acc:MGI:5453688]	0	0	0	0	0	0	0	0	0	0	0	0	0	0	0	0	0	0	0	0	0	0	0	0	0	0	0	0
ENSMUSG00000077785	NA	Gm23910	snoRNA	MGI Symbol	1	predicted gene_ 23910 [Source:MGI Symbol;Acc:MGI:5453687]	0.0218684	0	0	0	0	0	0	0	0	0	0	0	0	0	0	0	0	0	0	0	0	0	0	0	0	0	0.00364473	0
ENSMUSG00000077786	NA	Gm23909	snoRNA	MGI Symbol	1	predicted gene_ 23909 [Source:MGI Symbol;Acc:MGI:5453686]	0	0	0	0	0	0	0	0	0	0	0	0	0	0	0	0	0	0	0	0	0	0	0	0	0	0	0	0
ENSMUSG00000077787	NA	Gm23908	snoRNA	MGI Symbol	1	predicted gene_ 23908 [Source:MGI Symbol;Acc:MGI:5453685]	0	0	0	0	0	0	0	0	0	0.203981	0.0530051	0	0	0	0.193914	0.0516761	0	0.0404255	0.0325755	0	0	0	0	0	0.042831	0.0065151	0.032319	0.0153503
ENSMUSG00000077789	NA	n-R5s26	rRNA	MGI Symbol	1	nuclear encoded rRNA 5S 26 [Source:MGI Symbol;Acc:MGI:4421871]	0	0	0	0	0	0	0	0	0	0	0	0	0	0	0	0	0	0	0	0	0	0	0	0	0	0	0	0
ENSMUSG00000077791	NA	Gm25563	snRNA	MGI Symbol	1	predicted gene_ 25563 [Source:MGI Symbol;Acc:MGI:5455340]	0	0	0	0	0	0	0	0	0	0	0	0	0	0	0	0	0	0	0	0	0	0	0	0	0	0	0	0
ENSMUSG00000077792	NA	Gm25564	snoRNA	MGI Symbol	1	predicted gene_ 25564 [Source:MGI Symbol;Acc:MGI:5455341]	0	0	0	0	0	0	0	0	0	0	0	0	0	0	0	0	0	0	0	0	0	0	0	0	0	0	0	0
ENSMUSG00000077793	NA	Gm25565	snRNA	MGI Symbol	1	predicted gene_ 25565 [Source:MGI Symbol;Acc:MGI:5455342]	0	0	0	0	0	0	0	0	0	0	0	0	0	0	0	0	0	0	0	0	0	0	0	0	0	0	0	0
ENSMUSG00000077794	NA	Gm25560	snRNA	MGI Symbol	1	predicted gene_ 25560 [Source:MGI Symbol;Acc:MGI:5455337]	0	0	0	0	0	0	0	0	0	0	0	0	0	0	0	0	0	0	0	0	0	0	0	0	0	0	0	0
ENSMUSG00000077795	NA	Gm25561	snoRNA	MGI Symbol	1	predicted gene_ 25561 [Source:MGI Symbol;Acc:MGI:5455338]	0.0437368	0	0	0	0	0	0	0	0	0.0509952	0	0	0	0	0	0	0.0334915	0	0	0	0	0	0	0	0.0084992	0	0.00728947	0.00558192
ENSMUSG00000077796	NA	Gm25562	snoRNA	MGI Symbol	1	predicted gene_ 25562 [Source:MGI Symbol;Acc:MGI:5455339]	0	0	0	0	0	0	0	0	0	0	0	0	0	0	0	0	0	0	0	0	0	0	0	0	0	0	0	0
ENSMUSG00000077797	NA	Snord19	snoRNA	MGI Symbol	1	small nucleolar RNA_ C/D box 19 [Source:MGI Symbol;Acc:MGI:3819524]	0.13121	0.149978	0.253103	0.0346349	0.261711	0.133121	0.100872	0	0	0.0509952	0.159015	0.103529	0.0412105	0	0.193914	0.103352	0.100475	0.0404255	0.162878	0.12176	0.136487	0.197272	0.205634	0.236319	0.158794	0.104399	0.128236	0.112287
ENSMUSG00000077799	NA	Gm25148	snoRNA	MGI Symbol	1	predicted gene_ 25148 [Source:MGI Symbol;Acc:MGI:5454925]	0	0	0	0	0	0	0	0	0	0	0	0	0	0	0	0	0	0	0	0	0	0	0	0	0	0	0	0
ENSMUSG00000077802	NA	n-R5s52	rRNA	MGI Symbol	1	nuclear encoded rRNA 5S 52 [Source:MGI Symbol;Acc:MGI:4421897]	0	0	0	0	0	0	0	0	0	0	0	0	0	0	0	0	0	0	0	0	0	0	0	0	0	0	0	0
ENSMUSG00000077804	NA	Gm24403	snoRNA	MGI Symbol	1	predicted gene_ 24403 [Source:MGI Symbol;Acc:MGI:5454180]	0.0218684	0	0	0	0	0	0	0	0	0	0	0	0	0	0	0.0516761	0	0	0	0.0405866	0	0	0	0	0	0.00811732	0.00364473	0.00861269
ENSMUSG00000077815	NA	Mir290a	miRNA	MGI Symbol	1	microRNA 290a [Source:MGI Symbol;Acc:MGI:3711323]	0	0	0	0	0	0	0	0	0	0	0	0	0	0	0	0	0	0	0	0	0	0	0	0	0	0	0	0
ENSMUSG00000077821	NA	Gm27450	miRNA	MGI Symbol	1	predicted gene_ 27450 [Source:MGI Symbol;Acc:MGI:5530832]	0	0	0	0	0	0	0	0	0	0	0	0	0	0	0	0	0	0	0	0	0	0	0	0	0	0	0	0
ENSMUSG00000077829	NA	Gm23237	miRNA	MGI Symbol	1	predicted gene_ 23237 [Source:MGI Symbol;Acc:MGI:5453014]	0	0.0499926	0	0	0	0	0	0	0	0	0	0	0	0	0	0	0	0	0	0	0	0	0	0	0	0	0.00833209	0
ENSMUSG00000077830	NA	Gm26050	miRNA	MGI Symbol	1	predicted gene_ 26050 [Source:MGI Symbol;Acc:MGI:5455827]	0	0	0	0	0	0.0443737	0	0	0	0	0	0.0517645	0	0	0	0	0	0	0	0	0	0.049318	0	0	0.0168471	0	0	0.00739561
ENSMUSG00000077832	NA	Gm26051	miRNA	MGI Symbol	1	predicted gene_ 26051 [Source:MGI Symbol;Acc:MGI:5455828]	0	0	0	0	0	0	0	0	0	0	0	0	0	0	0	0	0	0	0	0	0	0	0	0	0	0	0	0
ENSMUSG00000077834	NA	Mir669d	miRNA	MGI Symbol	1	microRNA 669d [Source:MGI Symbol;Acc:MGI:3783382]	0	0	0	0	0	0	0	0	0	0	0	0	0	0	0	0	0	0	0	0	0	0	0	0	0	0	0	0
ENSMUSG00000077836	NA	Gm26052	miRNA	MGI Symbol	1	predicted gene_ 26052 [Source:MGI Symbol;Acc:MGI:5455829]	0	0	0	0	0	0	0	0	0	0	0	0	0	0	0	0	0	0	0	0	0	0	0	0	0	0	0	0
ENSMUSG00000077844	NA	Gm22231	miRNA	MGI Symbol	1	predicted gene_ 22231 [Source:MGI Symbol;Acc:MGI:5452008]	0	0	0	0	0	0	0	0	0.0465057	0	0	0	0	0.0584046	0	0	0	0	0	0	0	0	0	0	0	0.00930114	0.00973409	0
ENSMUSG00000077846	NA	Gm22232	miRNA	MGI Symbol	1	predicted gene_ 22232 [Source:MGI Symbol;Acc:MGI:5452009]	0.0218684	0	0	0	0	0.0887474	0	0	0	0	0	0	0	0	0	0.103352	0.0334915	0	0	0	0	0	0	0	0	0	0.00364473	0.0375985
ENSMUSG00000077847	NA	Mir105	miRNA	MGI Symbol	1	microRNA 105 [Source:MGI Symbol;Acc:MGI:3718453]	0	0	0	0	0	0	0	0	0	0	0	0	0	0	0	0	0	0	0	0	0	0	0	0	0	0	0	0
ENSMUSG00000077851	NA	Mir876	miRNA	MGI Symbol	1	microRNA 876 [Source:MGI Symbol;Acc:MGI:3718566]	0	0	0	0	0	0	0	0	0	0	0	0	0	0	0	0	0	0	0	0	0	0	0	0	0	0	0	0
ENSMUSG00000077857	NA	Gm25061	snRNA	MGI Symbol	1	predicted gene_ 25061 [Source:MGI Symbol;Acc:MGI:5454838]	0	0	0	0	0	0	0	0	0	0	0	0	0	0	0	0	0	0	0	0	0	0	0	0	0	0	0	0
ENSMUSG00000077858	NA	Gm25063	miRNA	MGI Symbol	1	predicted gene_ 25063 [Source:MGI Symbol;Acc:MGI:5454840]	0	0	0	0	0	0	0	0	0	0	0	0	0	0	0	0	0	0	0	0	0	0	0	0	0	0	0	0
ENSMUSG00000077869	NA	Mir344e	miRNA	MGI Symbol	1	microRNA 344e [Source:MGI Symbol;Acc:MGI:4834316]	0	0	0	0	0	0	0	0	0	0	0	0	0	0	0	0	0	0	0	0	0	0	0	0	0	0	0	0
ENSMUSG00000077872	NA	Mir878	miRNA	MGI Symbol	1	microRNA 878 [Source:MGI Symbol;Acc:MGI:3718569]	0	0	0	0	0	0	0	0	0	0	0	0	0	0	0	0	0	0	0	0	0	0	0	0	0	0	0	0
ENSMUSG00000077879	NA	Gm23912	miRNA	MGI Symbol	1	predicted gene_ 23912 [Source:MGI Symbol;Acc:MGI:5453689]	0	0	0	0	0	0	0	0	0	0	0	0	0	0	0	0	0	0	0	0	0	0	0	0	0	0	0	0
ENSMUSG00000077881	NA	Mir882	miRNA	MGI Symbol	1	microRNA 882 [Source:MGI Symbol;Acc:MGI:3718573]	0	0	0	0	0	0	0	0	0	0	0	0	0	0	0	0	0	0	0	0	0	0	0	0	0	0	0	0
ENSMUSG00000077884	NA	Gm24557	miRNA	MGI Symbol	1	predicted gene_ 24557 [Source:MGI Symbol;Acc:MGI:5454334]	0	0	0	0	0	0	0	0	0	0	0	0	0	0	0	0	0	0	0	0	0	0	0	0	0	0	0	0
ENSMUSG00000077886	NA	Mir295	miRNA	MGI Symbol	1	microRNA 295 [Source:MGI Symbol;Acc:MGI:3711328]	0	0	0	0	0	0	0	0	0	0	0	0	0	0	0	0	0	0	0	0	0	0	0	0	0	0	0	0
ENSMUSG00000077890	NA	Mir875	miRNA	MGI Symbol	1	microRNA 875 [Source:MGI Symbol;Acc:MGI:3718565]	0	0	0	0	0	0	0	0	0	0	0	0	0	0	0	0	0	0	0	0	0	0	0	0	0	0	0	0
ENSMUSG00000077892	NA	Gm22901	miRNA	MGI Symbol	1	predicted gene_ 22901 [Source:MGI Symbol;Acc:MGI:5452678]	0	0	0	0	0	0	0	0	0	0	0	0	0	0	0	0	0	0	0	0	0	0	0	0	0	0	0	0
ENSMUSG00000077896	NA	Mir879	miRNA	MGI Symbol	1	microRNA 879 [Source:MGI Symbol;Acc:MGI:3718570]	0	0	0	0	0	0	0	0	0	0	0	0	0	0	0	0	0	0	0	0	0	0	0	0	0	0	0	0
ENSMUSG00000077897	NA	Mir511	miRNA	MGI Symbol	1	microRNA 511 [Source:MGI Symbol;Acc:MGI:3718546]	0.0218684	0	0.0421839	0	0	0	0	0	0.0465057	0.10199	0.0530051	0	0.0412105	0	0	0	0.0669831	0	0	0	0	0	0.0514084	0.0787731	0.0475295	0.00930114	0.0175438	0.0111638
ENSMUSG00000077902	NA	Gm25787	miRNA	MGI Symbol	1	predicted gene_ 25787 [Source:MGI Symbol;Acc:MGI:5455564]	0	0	0	0	0	0	0	0	0	0	0	0	0	0	0	0	0	0	0	0	0	0	0	0	0	0	0	0
ENSMUSG00000077903	NA	Mir294	miRNA	MGI Symbol	1	microRNA 294 [Source:MGI Symbol;Acc:MGI:3711327]	0	0	0	0	0	0	0	0	0	0	0	0	0	0	0	0	0	0	0	0	0	0	0	0	0	0	0	0
ENSMUSG00000077921	NA	Mir872	miRNA	MGI Symbol	1	microRNA 872 [Source:MGI Symbol;Acc:MGI:3718562]	0	0	0	0	0	0	0	0	0	0	0	0	0	0	0	0	0	0	0	0	0	0	0	0	0	0	0	0
ENSMUSG00000077925	NA	Mir453	miRNA	MGI Symbol	1	microRNA 453 [Source:MGI Symbol;Acc:MGI:3718517]	0	0	0	0	0	0	0	0	0	0	0	0	0	0	0	0	0	0	0	0	0	0	0	0	0	0	0	0
ENSMUSG00000077928	NA	Mir208b	miRNA	MGI Symbol	1	microRNA 208b [Source:MGI Symbol;Acc:MGI:3718461]	0	0	0	0	0	0	0	0	0	0	0	0	0	0	0	0	0	0	0	0	0	0	0	0	0	0	0	0
ENSMUSG00000077931	NA	Mir877	miRNA	MGI Symbol	1	microRNA 877 [Source:MGI Symbol;Acc:MGI:3718567]	0.0437368	0	0	0	0	0	0	0	0	0	0	0	0	0	0	0	0	0.0808509	0.065151	0.0811732	0.0454957	0	0	0	0	0.038364	0.00728947	0.0134752
ENSMUSG00000077938	NA	Gm24132	miRNA	MGI Symbol	1	predicted gene_ 24132 [Source:MGI Symbol;Acc:MGI:5453909]	0	0	0	0	0	0	0	0	0	0	0	0	0	0	0	0	0	0	0	0	0	0	0	0	0	0	0	0
ENSMUSG00000077939	NA	Gm24133	miRNA	MGI Symbol	1	predicted gene_ 24133 [Source:MGI Symbol;Acc:MGI:5453910]	0	0	0	0	0	0	0	0	0	0	0	0	0	0	0	0	0	0	0	0	0	0	0	0	0	0	0	0
ENSMUSG00000077941	NA	Mir466h	miRNA	MGI Symbol	1	microRNA 466h [Source:MGI Symbol;Acc:MGI:3718537]	0	0	0	0	0	0	0	0	0	0	0	0	0	0	0	0	0	0	0	0	0	0	0	0	0	0	0	0
ENSMUSG00000077948	NA	Gm23438	miRNA	MGI Symbol	1	predicted gene_ 23438 [Source:MGI Symbol;Acc:MGI:5453215]	0	0	0	0	0	0	0	0	0	0	0	0	0	0	0	0	0	0	0	0	0	0	0	0	0	0	0	0
ENSMUSG00000077954	NA	Mir297a-4	miRNA	MGI Symbol	1	microRNA 297a-4 [Source:MGI Symbol;Acc:MGI:3718466]	0	0	0	0	0	0	0	0	0	0	0	0	0	0	0	0	0	0	0	0	0	0	0	0	0	0	0	0
ENSMUSG00000077962	NA	Mir874	miRNA	MGI Symbol	1	microRNA 874 [Source:MGI Symbol;Acc:MGI:3718564]	0.0656052	0	0.0843678	0.0346349	0.0523422	0.0443737	0.0504362	0	0	0	0	0.0517645	0.0412105	0	0.096957	0	0.0334915	0.0808509	0	0.0405866	0.0909914	0	0.0514084	0.0787731	0.0303243	0.0364029	0.0480234	0.0409489
ENSMUSG00000077965	NA	Gm24605	miRNA	MGI Symbol	1	predicted gene_ 24605 [Source:MGI Symbol;Acc:MGI:5454382]	0	0	0	0	0	0	0	0	0	0	0	0	0	0	0	0	0	0	0	0	0	0	0	0	0	0	0	0
ENSMUSG00000077971	NA	Gm26259	miRNA	MGI Symbol	1	predicted gene_ 26259 [Source:MGI Symbol;Acc:MGI:5456036]	0	0	0	0	0	0	0	0	0	0	0	0	0	0	0.0484785	0	0	0	0	0	0	0	0	0	0	0	0.00807975	0
ENSMUSG00000077972	NA	Mir466f-1	miRNA	MGI Symbol	1	microRNA 466f-1 [Source:MGI Symbol;Acc:MGI:3718533]	0.0218684	0	0	0	0	0	0	0	0	0	0	0	0	0	0.0484785	0	0	0	0	0	0	0	0	0	0	0	0.0117245	0
ENSMUSG00000077980	NA	Mir654	miRNA	MGI Symbol	1	microRNA 654 [Source:MGI Symbol;Acc:MGI:3718556]	0	0	0	0	0	0	0	0	0	0	0	0	0	0	0	0	0	0.121276	0	0	0	0	0	0	0	0	0	0.0202127
ENSMUSG00000077981	NA	Mir466f-3	miRNA	MGI Symbol	1	microRNA 466f-3 [Source:MGI Symbol;Acc:MGI:3718535]	0	0	0	0	0	0	0	0	0	0	0	0	0	0	0	0	0	0	0	0	0	0	0	0	0	0	0	0
ENSMUSG00000077990	NA	Gm23134	miRNA	MGI Symbol	1	predicted gene_ 23134 [Source:MGI Symbol;Acc:MGI:5452911]	0	0	0	0	0	0	0	0	0	0	0	0	0	0	0	0	0	0	0	0	0	0	0	0	0	0	0	0
ENSMUSG00000077991	NA	Mir466n	miRNA	MGI Symbol	1	microRNA 466n [Source:MGI Symbol;Acc:MGI:4834299]	0	0	0	0	0	0	0	0	0	0	0	0	0	0	0	0	0	0	0	0	0	0	0	0	0	0	0	0
ENSMUSG00000077996	NA	Mir190b	miRNA	MGI Symbol	1	microRNA 190b [Source:MGI Symbol;Acc:MGI:3718457]	0	0	0	0	0	0	0	0	0	0	0	0	0	0	0	0	0	0	0	0	0	0	0	0	0	0	0	0
ENSMUSG00000077998	NA	Mir466f-2	miRNA	MGI Symbol	1	microRNA 466f-2 [Source:MGI Symbol;Acc:MGI:3718534]	0	0	0	0	0	0	0	0	0	0	0	0	0	0	0	0	0	0	0	0	0	0	0	0	0	0	0	0
ENSMUSG00000078002	NA	Mir880	miRNA	MGI Symbol	1	microRNA 880 [Source:MGI Symbol;Acc:MGI:3718571]	0	0	0	0	0	0	0	0	0	0	0	0	0	0	0	0	0	0	0	0	0	0	0	0	0	0	0	0
ENSMUSG00000078006	NA	Gm26301	miRNA	MGI Symbol	1	predicted gene_ 26301 [Source:MGI Symbol;Acc:MGI:5456078]	0	0	0	0	0	0	0	0	0	0	0	0	0	0	0	0	0	0	0	0	0	0	0	0	0	0	0	0
ENSMUSG00000078008	NA	Mir291a	miRNA	MGI Symbol	1	microRNA 291a [Source:MGI Symbol;Acc:MGI:3711324]	0	0	0	0	0	0	0	0	0	0	0	0	0	0	0	0	0	0	0	0	0	0	0	0	0	0	0	0
ENSMUSG00000078017	NA	Mir883a	miRNA	MGI Symbol	1	microRNA 883a [Source:MGI Symbol;Acc:MGI:3718574]	0	0	0	0	0	0	0	0	0	0	0	0	0	0	0	0	0	0	0	0	0	0	0	0	0	0	0	0
ENSMUSG00000078024	NA	Mir883b	miRNA	MGI Symbol	1	microRNA 883b [Source:MGI Symbol;Acc:MGI:3718576]	0	0	0	0	0	0	0	0	0	0	0	0	0	0	0	0	0	0	0	0	0	0	0	0	0	0	0	0
ENSMUSG00000078025	NA	Mir466g	miRNA	MGI Symbol	1	microRNA 466g [Source:MGI Symbol;Acc:MGI:3718536]	0	0	0	0	0	0	0	0	0	0	0	0	0	0	0	0	0	0	0	0	0	0	0	0	0	0	0	0
ENSMUSG00000078026	NA	Mir466o	miRNA	MGI Symbol	1	microRNA 466o [Source:MGI Symbol;Acc:MGI:4834279]	0	0	0	0	0	0	0	0	0	0	0	0	0	0	0	0	0	0	0	0	0	0	0	0	0	0	0	0
ENSMUSG00000078027	NA	Mir449b	miRNA	MGI Symbol	1	microRNA 449b [Source:MGI Symbol;Acc:MGI:3718803]	0	0	0	0	0	0	0	0	0	0	0	0	0	0	0	0	0	0	0	0	0	0	0	0	0	0	0	0
ENSMUSG00000078031	NA	Mir466d	miRNA	MGI Symbol	1	microRNA 466d [Source:MGI Symbol;Acc:MGI:3718531]	0	0	0	0	0	0	0	0	0	0	0	0	0	0	0	0	0	0	0	0	0	0	0	0	0	0	0	0
ENSMUSG00000078032	NA	Mir291b	miRNA	MGI Symbol	1	microRNA 291b [Source:MGI Symbol;Acc:MGI:3718464]	0	0	0	0	0	0	0	0	0	0	0	0	0	0	0	0	0	0	0	0	0	0	0	0	0	0	0	0
ENSMUSG00000078034	NA	Gm24683	miRNA	MGI Symbol	1	predicted gene_ 24683 [Source:MGI Symbol;Acc:MGI:5454460]	0	0	0	0	0	0	0	0	0	0	0	0	0	0	0	0	0	0	0	0	0	0	0	0	0	0	0	0
ENSMUSG00000078035	NA	Mir293	miRNA	MGI Symbol	1	microRNA 293 [Source:MGI Symbol;Acc:MGI:3711326]	0	0	0	0	0	0	0	0	0	0	0	0	0	0	0	0	0	0	0	0	0	0	0	0	0	0	0	0
ENSMUSG00000078038	NA	Mir881	miRNA	MGI Symbol	1	microRNA 881 [Source:MGI Symbol;Acc:MGI:3718572]	0	0	0	0	0	0	0	0	0	0	0	0	0	0	0	0	0	0	0	0	0	0	0	0	0	0	0	0
ENSMUSG00000078041	NA	Mir292	miRNA	MGI Symbol	1	microRNA 292 [Source:MGI Symbol;Acc:MGI:3711325]	0	0	0	0	0	0	0	0	0	0	0	0	0	0	0	0	0	0	0	0	0	0	0	0	0	0	0	0
ENSMUSG00000078042	NA	Gm24855	miRNA	MGI Symbol	1	predicted gene_ 24855 [Source:MGI Symbol;Acc:MGI:5454632]	0	0.0499926	0	0.0346349	0	0	0	0	0	0	0	0.0517645	0	0	0.145435	0.0516761	0.0669831	0	0.0325755	0.0811732	0.0454957	0	0	0.0393865	0.0151918	0.0318489	0.0325713	0.025549
ENSMUSG00000078057	NA	Mir873a	miRNA	MGI Symbol	1	microRNA 873a [Source:MGI Symbol;Acc:MGI:3718563]	0	0	0	0	0	0	0	0	0	0	0	0	0	0	0	0	0	0	0	0	0	0	0	0	0	0	0	0
ENSMUSG00000078060	NA	Mir466l	miRNA	MGI Symbol	1	microRNA 466l [Source:MGI Symbol;Acc:MGI:3783378]	0	0	0	0	0	0	0	0	0	0	0	0	0	0	0	0	0	0	0	0	0	0	0	0	0	0	0	0
ENSMUSG00000078061	NA	Gm22824	miRNA	MGI Symbol	1	predicted gene_ 22824 [Source:MGI Symbol;Acc:MGI:5452601]	0	0	0	0	0	0	0	0	0	0	0	0	0.0412105	0	0	0	0	0	0	0	0	0	0	0	0	0	0.00686841	0
ENSMUSG00000078080	259091	Olfr585	protein_coding	MGI Symbol	1		0	0	0	0	0	0	0	0	0	0	0	0	0	0	0	0	0	0	0	0	0	0	0	0	0	0	0	0
ENSMUSG00000078087	NA	Rps12l1	processed_pseudogene	MGI Symbol	1	ribosomal protein S12-like 1 [Source:MGI Symbol;Acc:MGI:3783241]	0	0	0	0	0	0	0.0504362	0	0	0	0	0	0	0	0	0	0	0	0	0	0	0	0	0	0	0.0100872	0	0
ENSMUSG00000078091	NA	Gm10912	protein_coding	MGI Symbol	1		0	0	0.0843678	0.138539	0.0523422	0	0.0504362	0	0.0465057	0.0509952	0.10601	0.0517645	0	0	0.096957	0.155028	0.0334915	0.0808509	0.0325755	0.12176	0	0	0.0514084	0	0.0433631	0.0502555	0.0302208	0.0767087
ENSMUSG00000078097	NA	Gm10913	processed_pseudogene	MGI Symbol	1	predicted pseudogene 10913 [Source:MGI Symbol;Acc:MGI:3779121]	0	0	0	0	0	0	0	0	0	0	0	0	0	0	0.0484785	0	0	0	0	0	0	0	0	0	0	0	0.00807975	0
ENSMUSG00000078116	258598	Olfr828	protein_coding	MGI Symbol	2		0	0	0	0	0	0	0	0	0	0	0	0	0	0	0	0	0	0	0	0	0	0	0	0	0	0	0	0
ENSMUSG00000078117	NA	Gm16485	protein_coding	MGI Symbol	1		0.0218684	0	0	0.138539	0.0523422	0.0887474	0.0504362	0	0.0465057	0.254976	0.21202	0	0.0824209	0.0584046	0	0	0.0669831	0.242553	0.130302	0.202933	0.272974	0.197272	0.102817	0.196933	0.16067	0.14063	0.0271156	0.0981941
ENSMUSG00000078118	258730	Olfr483	protein_coding	MGI Symbol	2	Olfactory receptor 483 [Source:UniProtKB/Swiss-Prot;Acc:Q8VG05]	0	0	0	0	0	0	0	0	0	0	0	0	0	0	0	0	0	0	0	0	0	0	0	0	0	0	0	0
ENSMUSG00000078122	NA	F630028O10Rik	antisense	MGI Symbol	2		0.349894	0.249963	0.337471	0.346349	0	0.221868	0.252181	0	0.372045	0.458957	0.159015	0.414116	0.453315	0.292023	0.145435	0.516761	0.502373	0.242553	0.325755	0.689973	0.136487	0.443862	0.411268	0.551412	0.406438	0.355288	0.304684	0.304984
ENSMUSG00000078123	278087	Gm5071	processed_pseudogene	MGI Symbol	1	predicted pseudogene 5071 [Source:MGI Symbol;Acc:MGI:3645128]	0	0	0	0	0	0	0	0	0	0	0	0	0	0	0	0	0	0	0	0	0	0	0	0	0	0	0	0
ENSMUSG00000078125	NA	Gm10916	processed_pseudogene	MGI Symbol	1	predicted gene 10916 [Source:MGI Symbol;Acc:MGI:3779123]	0.0656052	0.0499926	0.126552	0	0.0523422	0.0887474	0.100872	0	0	0.152986	0.159015	0	0	0	0.0484785	0.0516761	0.0334915	0.0808509	0.130302	0.12176	0.0909914	0.295908	0	0.11816	0.121011	0.0887852	0.048438	0.0511847
ENSMUSG00000078126	NA	Rpl23a-ps3	processed_pseudogene	MGI Symbol	1		0.0218684	0	0	0	0	0	0	0	0	0	0	0	0	0	0	0	0	0	0	0	0	0	0	0	0	0	0.00364473	0
ENSMUSG00000078127	105511	Fam170b	protein_coding	MGI Symbol	2	Protein FAM170B [Source:UniProtKB/Swiss-Prot;Acc:E9PXT9]	0.174947	0.0499926	0	0	0	0	0	0	0	0	0	0	0.0412105	0.0584046	0.0484785	0	0	0.0404255	0.065151	0	0	0	0	0.0787731	0.0131288	0.0130302	0.0621722	0.00673758
ENSMUSG00000078128	NA	Gm2178	processed_pseudogene	MGI Symbol	1	predicted gene 2178 [Source:MGI Symbol;Acc:MGI:3780348]	0	0	0	0	0.0523422	0	0	0	0.0465057	0	0	0	0	0	0	0	0	0	0.065151	0	0	0	0	0.0787731	0.0131288	0.0223313	0	0.0087237
ENSMUSG00000078129	70362	Actl10	protein_coding	MGI Symbol	2	actin-like 10 [Source:MGI Symbol;Acc:MGI:1917612]	0.0218684	0	0.126552	0	0	0	0	0	0.0465057	0.0509952	0	0	0.0412105	0.0584046	0	0	0	0.121276	0	0	0	0	0	0	0.0084992	0.00930114	0.0413392	0.0202127
ENSMUSG00000078130	NA	Gm11555	protein_coding	MGI Symbol	2		0	0	0	0	0	0	0	0	0	0	0	0	0	0	0	0	0	0	0	0	0	0	0	0	0	0	0	0
ENSMUSG00000078131	435273	Krtap1-3	protein_coding	MGI Symbol	1		0	0	0	0	0	0	0	0	0	0	0	0.0517645	0	0	0	0	0	0	0	0	0	0	0	0	0.00862742	0	0	0
ENSMUSG00000078132	NA	Gm11939	protein_coding	MGI Symbol	1		0	0	0	0	0	0	0	0	0	0.0509952	0	0	0	0	0	0	0	0	0	0	0	0	0	0	0.0084992	0	0	0
ENSMUSG00000078134	NA	Gm12355	protein_coding	MGI Symbol	1		0	0	0	0	0	0	0	0	0	0	0.0530051	0	0	0	0	0	0	0	0	0.0405866	0	0	0.0514084	0	0.0174023	0.00811732	0	0
ENSMUSG00000078137	383787	Ankrd63	protein_coding	MGI Symbol	1	Ankyrin repeat domain-containing protein 63 [Source:UniProtKB/Swiss-Prot;Acc:A2ARS0]	0	0	0.0421839	0	0	0	0	0	0	0	0	0	0	0	0	0	0	0	0	0	0	0	0	0	0	0	0.00703065	0
ENSMUSG00000078139	NA	AK157302	protein_coding	MGI Symbol	1	cDNA sequence AK157302 [Source:MGI Symbol;Acc:MGI:3574096]	0	0	0	0	0	0	0	0	0	0	0	0	0	0	0	0	0	0	0	0	0	0.049318	0	0	0.00821967	0	0	0
ENSMUSG00000078141	NA	Gm2399	unprocessed_pseudogene	MGI Symbol	1	predicted gene 2399 [Source:MGI Symbol;Acc:MGI:3780567]	0.0437368	0	0.0421839	0	0	0	0	0	0	0	0	0	0	0	0	0.0516761	0.0334915	0	0	0	0	0.197272	0	0	0.0328787	0	0.0143201	0.0141946
ENSMUSG00000078143	NA	Gm17344	antisense	MGI Symbol	2	predicted gene_ 17344 [Source:MGI Symbol;Acc:MGI:4936978]	0.0218684	0	0.0421839	0	0	0	0	0	0	0	0.10601	0	0	0	0.0484785	0.0516761	0	0.0404255	0	0	0.0454957	0	0	0	0.0176684	0.00909914	0.0187551	0.0153503
ENSMUSG00000078144	69543	Capns2	protein_coding	MGI Symbol	1	Calpain small subunit 2 [Source:UniProtKB/Swiss-Prot;Acc:Q9D7J7]	0	0	0	0	0	0	0	0	0	0	0	0	0	0	0	0.0516761	0	0.0808509	0.0325755	0.0405866	0	0	0.154225	0	0.0257042	0.0146324	0	0.0220878
ENSMUSG00000078151	NA	Gm12226	processed_pseudogene	MGI Symbol	1	predicted pseudogene 12226 [Source:MGI Symbol;Acc:MGI:3649742]	0	0	0.0421839	0	0	0	0	0	0	0	0	0	0	0	0	0	0	0	0	0	0.0454957	0	0	0	0	0.00909914	0.00703065	0
ENSMUSG00000078153	621823	Psme2b	protein_coding	MGI Symbol	1	protease (prosome_ macropain) activator subunit 2B [Source:MGI Symbol;Acc:MGI:1341073]	0.437368	0.39994	0.295287	0.588793	0.314053	0.354989	0.302617	0	0.790596	0.509952	0.530051	0.414116	0.288473	0.0584046	0.242392	0.413409	0.43539	0.646807	0.195453	0.527626	0.591444	0.295908	0.719718	0.433252	0.483833	0.481547	0.286978	0.458907
ENSMUSG00000078154	NA	Gm12184	protein_coding	MGI Symbol	1	predicted gene 12184 [Source:MGI Symbol;Acc:MGI:3652174]	0.240552	0.19997	0.0421839	0.242444	0.157027	0.0443737	0.201745	0	0.232528	0.10199	0.424041	0.103529	0.164842	0.408832	0.0484785	0.155028	0.100475	0.202127	0.0977265	0.162346	0.0909914	0.197272	0.359859	0.315092	0.250297	0.157068	0.184143	0.150246
ENSMUSG00000078157	216622	4931440F15Rik	protein_coding	MGI Symbol	1	A-B [Source:UniProtKB/Swiss-Prot;Acc:Q8C0T1]	0.0656052	0	0	0	0.0523422	0.0443737	0	0	0.0930114	0	0	0	0	0	0.0484785	0	0	0.0404255	0	0	0	0	0	0	0	0.0186023	0.0190139	0.0228569
ENSMUSG00000078160	NA	Gm16503	protein_coding	MGI Symbol	1		0	0	0.0843678	0.0346349	0	0	0.0504362	0	0	0.10199	0.159015	0	0.0412105	0	0	0.0516761	0	0.0404255	0	0	0.0454957	0.049318	0.0514084	0	0.0602887	0.0191864	0.0209297	0.0211227
ENSMUSG00000078161	209601	Erich3	protein_coding	MGI Symbol	4		0.0218684	0.0499926	0	0	0.0523422	0	0.100872	0	0	0.152986	0.0530051	0.103529	0	0	0.0484785	0.0516761	0.100475	0.0404255	0.0325755	0.0405866	0.0454957	0	0.0514084	0.196933	0.0929768	0.0439061	0.0200566	0.0408197
ENSMUSG00000078162	NA	Gm2574	processed_pseudogene	MGI Symbol	1	predicted pseudogene 2574 [Source:MGI Symbol;Acc:MGI:3780741]	0.0218684	0	0	0	0	0	0	0	0	0	0	0	0	0	0	0	0	0	0	0	0	0	0	0	0	0	0.00364473	0
ENSMUSG00000078173	57275	Lenep	protein_coding	MGI Symbol	1	Lens epithelial cell protein LEP503 [Source:UniProtKB/Swiss-Prot;Acc:Q9WVB6]	0	0	0	0	0	0	0	0	0	0	0	0	0	0	0	0	0	0.0808509	0	0	0	0.049318	0	0	0.00821967	0	0	0.0134752
ENSMUSG00000078177	NA	Gm4877	processed_pseudogene	MGI Symbol	1	predicted gene 4877 [Source:MGI Symbol;Acc:MGI:3779444]	0.0218684	0	0	0	0	0	0	0	0	0	0.0530051	0	0	0	0	0	0	0	0	0	0	0	0.0514084	0	0.0174023	0	0.00364473	0
ENSMUSG00000078179	71300	Rnf148	protein_coding	MGI Symbol	1	RING finger protein 148 [Source:UniProtKB/Swiss-Prot;Acc:G3X9R7]	0	0	0	0.0692697	0.0523422	0.0887474	0	0	0	0	0	0.0517645	0	0	0.0484785	0.0516761	0.0334915	0	0	0	0	0	0.0514084	0	0.0171955	0	0.00807975	0.0492545
ENSMUSG00000078180	NA	Gm20900	processed_pseudogene	MGI Symbol	1	predicted gene_ 20900 [Source:MGI Symbol;Acc:MGI:5434256]	0	0	0.0421839	0	0	0	0	0	0	0	0	0	0	0	0	0	0	0	0	0	0.0454957	0.049318	0	0	0.00821967	0.00909914	0.00703065	0
ENSMUSG00000078182	NA	Gm6083	processed_pseudogene	MGI Symbol	1	predicted gene 6083 [Source:MGI Symbol;Acc:MGI:3779550]	0	0	0	0	0	0	0	0	0	0	0	0	0	0	0	0	0	0	0	0	0	0	0	0	0	0	0	0
ENSMUSG00000078183	NA	Gm15610	processed_pseudogene	MGI Symbol	1	predicted gene 15610 [Source:MGI Symbol;Acc:MGI:3783056]	0.174947	0.0999851	0.337471	0.242444	0.104684	0.221868	0.151309	0	0.372045	0.0509952	0.0530051	0	0.494526	0.116809	0.096957	0.361733	0.43539	0.929786	0.162878	0.202933	0.31847	0.147954	0.205634	0.196933	0.109087	0.241527	0.220116	0.382651
ENSMUSG00000078184	NA	Rbm8a2	protein_coding	MGI Symbol	1		0.0656052	0.0499926	0.0843678	0	0.0523422	0.177495	0.0504362	0	0.0465057	0.0509952	0.0530051	0.103529	0.0412105	0.0584046	0.096957	0.155028	0.100475	0	0.065151	0.202933	0.136487	0	0.102817	0.196933	0.0845465	0.100303	0.0660896	0.08089
ENSMUSG00000078185	12663	Chml	protein_coding	MGI Symbol	5	choroideremia-like [Source:MGI Symbol;Acc:MGI:101913]	0.262421	0.149978	0.464023	0.450253	0.523422	0.0887474	0.151309	0	0.232528	0.509952	1.32513	0.828233	0.206052	0.350427	0.193914	0.206704	0.200949	0.161702	0.260604	0.162346	0.227479	0.73977	0.308451	0.472638	0.697362	0.206853	0.271136	0.271963
ENSMUSG00000078190	NA	Dnm3os	antisense	MGI Symbol	3		0.634184	0.249963	0.379655	0.519523	0.366395	0.310616	0.554798	0	0.604574	0.917913	0.848081	0.414116	0.535736	0.467237	0.290871	0.671789	0.43539	0.323404	0.716661	0.405866	0.591444	0.641134	1.18239	1.26037	0.877335	0.574669	0.426274	0.437853
ENSMUSG00000078192	NA	Gm7290	processed_pseudogene	MGI Symbol	1	predicted pseudogene 7290 [Source:MGI Symbol;Acc:MGI:3646633]	0	0	0	0	0	0	0	0	0	0	0	0	0	0	0	0	0.0669831	0.0404255	0.0325755	0	0.0454957	0	0	0	0	0.0156142	0	0.0179014
ENSMUSG00000078193	NA	Gm2000	protein_coding	MGI Symbol	1	predicted gene 2000 [Source:MGI Symbol;Acc:MGI:3780170]	1.02781	1.29981	1.26552	0.658063	1.3609	1.02059	0.958288	0	0.465057	1.0199	0.371036	0.310587	0.989051	1.16809	1.84218	0.413409	0.770305	0.323404	1.00984	1.29877	1.0464	1.085	0.66831	0.433252	0.648014	0.955672	1.26541	0.757779
ENSMUSG00000078197	NA	Gm17374	protein_coding	MGI Symbol	1		0	0	0	0	0	0	0	0	0	0	0	0	0	0	0	0	0.0334915	0	0	0.0405866	0	0.049318	0	0.0787731	0.0213485	0.00811732	0	0.00558192
ENSMUSG00000078198	NA	Olfr364-ps1	protein_coding	MGI Symbol	3		0	0	0	0	0	0	0	0	0	0	0	0	0	0	0	0.0516761	0	0	0	0	0	0	0	0	0	0	0	0.00861269
ENSMUSG00000078201	227615	Tmem203	protein_coding	MGI Symbol	1	Transmembrane protein 203 [Source:UniProtKB/Swiss-Prot;Acc:Q8R235]	6.27623	5.14923	5.14643	6.96161	6.59511	5.54671	7.46456	0	5.85972	5.76246	7.15569	6.78116	5.56341	5.25641	3.34502	6.97628	5.22468	7.07446	6.6454	7.42735	5.59597	5.96748	4.36972	6.10491	6.02357	6.5986	5.12279	6.39647
ENSMUSG00000078202	67122	Nrarp	protein_coding	MGI Symbol	1	Notch-regulated ankyrin repeat-containing protein [Source:UniProtKB/Swiss-Prot;Acc:Q91ZA8]	1.77134	0.849873	1.51862	1.14295	0.889817	0.754352	1.6644	0	1.30216	1.32587	2.38523	0.931762	2.30779	1.92735	1.89066	0.93017	2.07648	0.687233	1.49847	2.7193	1.50136	1.18363	1.2338	2.40258	1.57715	1.73714	1.71094	1.08017
ENSMUSG00000078206	100042782	Fthl17d	protein_coding	MGI Symbol	1		0	0	0	0	0	0	0	0	0	0	0	0	0	0	0	0	0	0	0	0	0	0	0	0	0	0	0	0
ENSMUSG00000078208	434726	Fthl17b	protein_coding	MGI Symbol	1		0	0	0	0	0	0	0	0	0	0	0	0	0	0	0	0	0	0	0	0	0	0	0	0	0	0	0	0
ENSMUSG00000078210	NA	Gm5924	processed_pseudogene	MGI Symbol	1	predicted gene 5924 [Source:MGI Symbol;Acc:MGI:3779535]	0	0	0	0	0	0	0	0	0	0	0	0	0	0	0	0	0	0	0	0	0	0	0	0	0	0	0	0
ENSMUSG00000078212	NA	Gm3757	processed_pseudogene	MGI Symbol	1	predicted pseudogene 3757 [Source:MGI Symbol;Acc:MGI:3781932]	0	0	0	0	0	0	0	0	0	0	0	0	0	0	0	0	0	0	0	0	0	0	0	0	0	0	0	0
ENSMUSG00000078213	100042254	Btbd35f4	protein_coding	MGI Symbol	1	BTB domain containing 35_ family member 4 [Source:MGI Symbol;Acc:MGI:3781925]	0	0	0	0	0	0	0	0	0	0	0	0	0	0	0	0	0	0	0	0	0	0	0	0	0	0	0	0
ENSMUSG00000078214	NA	Gm5925	processed_pseudogene	MGI Symbol	1		0	0	0	0	0	0	0	0	0	0	0	0	0	0	0	0	0	0	0	0	0	0	0	0	0	0	0	0
ENSMUSG00000078218	100042168	Btbd35f3	protein_coding	MGI Symbol	1	BTB domain containing 35_ family member 3 [Source:MGI Symbol;Acc:MGI:3781882]	0	0	0	0	0	0	0	0	0	0	0	0	0	0	0	0	0	0	0	0	0	0	0	0	0	0	0	0
ENSMUSG00000078234	242721	Klhdc7a	protein_coding	MGI Symbol	1	Kelch domain-containing protein 7A [Source:UniProtKB/Swiss-Prot;Acc:A2APT9]	38.226	32.4452	25.4369	58.6715	57.9951	68.6904	39.3907	0	46.5522	69.4044	58.9947	60.6163	29.8776	33.9331	22.8334	66.6105	75.3895	81.9828	54.3034	58.6477	55.8232	53.2141	63.7979	47.8546	58.9803	50.9434	30.4587	68.2233
ENSMUSG00000078235	625638	Fam43b	protein_coding	MGI Symbol	1	family with sequence similarity 43 member B [Source:HGNC Symbol;Acc:HGNC:31791]	0	0	0	0	0	0	0	0	0	0	0	0	0	0	0	0	0	0	0	0	0	0	0	0	0	0	0	0
ENSMUSG00000078238	NA	Gm12854	processed_pseudogene	MGI Symbol	1	predicted gene 12854 [Source:MGI Symbol;Acc:MGI:3650410]	0.196816	0.19997	0.168736	0	0.104684	0.0443737	0.151309	0	0.232528	0.458957	0.318031	0.207058	0.164842	0	0.0484785	0.258381	0.100475	0.161702	0.065151	0.284106	0	0.049318	0	0.275706	0.218178	0.146619	0.129807	0.111603
ENSMUSG00000078240	NA	Gm3550	protein_coding	MGI Symbol	1		0	0	0	0	0	0	0	0	0	0	0	0	0.0412105	0	0.0484785	0	0	0	0.0325755	0	0.0454957	0	0	0	0	0.0156142	0.0149482	0
ENSMUSG00000078247	NA	Airn	antisense	MGI Symbol	6	antisense Igf2r RNA [Source:MGI Symbol;Acc:MGI:1353471]	2.44926	1.49978	2.40448	1.24686	1.09919	1.28684	0.958288	0	0.697585	0.662937	0.583056	1.08706	2.10173	3.32906	2.76327	1.34358	0.904272	1.13191	1.10757	1.78581	0.545949	0.789088	0.565493	1.10282	0.798409	1.01904	2.4246	1.16877
ENSMUSG00000078249	111241	Hmga1b	protein_coding	MGI Symbol	2	High mobility group protein HMG-I/HMG-Y [Source:UniProtKB/Swiss-Prot;Acc:P17095]	0.0437368	0	0.0421839	0.103905	0	0.0887474	0	0	0.0930114	0.10199	0.0530051	0	0.164842	0	0.096957	0	0	0	0.0977265	0.0405866	0	0.197272	0.0514084	0.0393865	0.0738437	0.0462649	0.0579533	0.0321087
ENSMUSG00000078251	NA	Gm16487	pseudogene	MGI Symbol	1		0.0437368	0	0	0	0	0	0	0	0	0	0	0	0	0.0584046	0	0	0	0	0	0	0	0	0	0	0	0	0.0170236	0
ENSMUSG00000078252	77914	Krtap17-1	protein_coding	MGI Symbol	1		0	0	0	0	0	0	0	0	0	0	0	0	0	0	0	0	0	0	0.0325755	0	0	0	0	0	0	0.0065151	0	0
ENSMUSG00000078253	100504183	Krtap16-1	protein_coding	MGI Symbol	1	Keratin-associated protein 16-1 [Source:UniProtKB/Swiss-Prot;Acc:A2A5X5]	0	0	0	0	0	0	0	0	0	0	0	0	0	0	0	0	0	0	0	0	0	0	0	0	0	0	0	0
ENSMUSG00000078254	NA	Krtap29-1	protein_coding	MGI Symbol	1	Keratin-associated protein 29-1 [Source:UniProtKB/Swiss-Prot;Acc:A2A5X4]	0	0	0	0	0	0	0	0	0	0	0	0	0	0	0	0	0	0	0	0	0	0	0	0	0	0	0	0
ENSMUSG00000078255	435286	Krtap9-5	protein_coding	MGI Symbol	1		0	0	0	0	0	0	0	0	0	0	0	0	0	0	0	0	0	0	0	0	0	0	0	0	0	0	0	0
ENSMUSG00000078256	670550	Gm11565	protein_coding	MGI Symbol	1		0	0	0	0	0	0	0	0	0	0	0	0	0	0	0	0	0	0	0	0	0	0	0	0	0	0	0	0
ENSMUSG00000078257	100502865	2300003K06Rik	protein_coding	MGI Symbol	1	RIKEN cDNA 2300003K06 gene [Source:MGI Symbol;Acc:MGI:1916701]	0	0	0	0	0	0	0	0	0	0	0	0	0	0	0	0	0	0	0	0	0	0	0	0	0	0	0	0
ENSMUSG00000078258	670496	Gm11564	protein_coding	MGI Symbol	1		0	0	0	0	0	0	0	0	0	0	0	0	0	0	0	0	0	0	0	0	0	0	0	0	0	0	0	0
ENSMUSG00000078259	670482	Gm11554	protein_coding	MGI Symbol	1		0	0	0	0	0	0	0	0	0	0	0	0	0	0	0	0	0	0	0	0	0	0	0	0	0	0	0	0
ENSMUSG00000078260	670472	Gm11569	protein_coding	MGI Symbol	1		0	0	0	0	0	0	0	0	0	0	0	0	0	0	0	0	0	0	0	0	0	0	0	0	0	0	0	0
ENSMUSG00000078261	670464	Gm11596	protein_coding	MGI Symbol	1		0	0	0	0	0	0	0	0	0	0	0	0	0	0	0	0	0	0	0	0	0	0	0	0	0	0	0	0
ENSMUSG00000078262	665998	Krtap4-9	protein_coding	MGI Symbol	1		0	0	0	0	0	0	0	0	0	0	0	0	0	0	0	0	0	0	0	0	0	0	0	0	0	0	0	0
ENSMUSG00000078263	NA	Gm14188	processed_pseudogene	MGI Symbol	1	predicted gene 14188 [Source:MGI Symbol;Acc:MGI:3651817]	0	0	0	0	0	0	0	0	0	0	0	0	0	0	0	0	0	0	0	0	0	0	0	0	0	0	0	0
ENSMUSG00000078269	NA	Gm14180	protein_coding	MGI Symbol	1		0	0	0	0	0	0	0	0	0	0	0	0	0	0	0	0	0	0	0	0	0	0	0	0	0	0	0	0
ENSMUSG00000078270	NA	Gm14193	processed_pseudogene	MGI Symbol	1	predicted gene 14193 [Source:MGI Symbol;Acc:MGI:3651818]	0	0	0	0	0	0	0	0	0	0	0	0	0	0	0	0	0	0	0	0	0	0	0	0	0	0	0	0
ENSMUSG00000078276	NA	Gm14190	protein_coding	MGI Symbol	1		0	0	0	0	0	0	0	0	0	0	0	0	0	0	0	0	0	0	0	0	0	0	0	0	0	0	0	0
ENSMUSG00000078280	630845	Tas2r122	protein_coding	MGI Symbol	1		0	0	0	0	0	0	0	0	0	0	0	0	0	0	0	0	0	0	0	0	0	0	0	0	0	0	0	0
ENSMUSG00000078289	NA	Gm10923	processed_pseudogene	MGI Symbol	1	predicted gene 10923 [Source:MGI Symbol;Acc:MGI:3779135]	0	0	0	0	0.0523422	0	0	0	0	0	0	0	0	0	0	0.0516761	0	0	0	0	0	0	0	0	0	0	0	0.0173364
ENSMUSG00000078291	NA	Gm3940	processed_pseudogene	MGI Symbol	1	predicted gene 3940 [Source:MGI Symbol;Acc:MGI:3782114]	0	0	0	0	0	0	0	0	0	0	0	0	0	0	0	0	0	0	0	0	0	0	0	0	0	0	0	0
ENSMUSG00000078300	NA	Gm2606	processed_pseudogene	MGI Symbol	1	predicted pseudogene 2606 [Source:MGI Symbol;Acc:MGI:3780774]	0.0656052	0.0499926	0.0421839	0.0346349	0.157027	0.0887474	0.100872	0	0.0465057	0	0	0	0.0412105	0	0.0484785	0	0.0669831	0.0404255	0	0.0405866	0.0454957	0	0	0	0	0.0466921	0.0412451	0.0646362
ENSMUSG00000078302	15229	Foxd1	protein_coding	MGI Symbol	1	Forkhead box protein D1 [Source:UniProtKB/Swiss-Prot;Acc:Q61345]	0	0	0	0	0	0	0	0	0	0	0	0	0	0	0	0	0	0	0	0	0	0	0	0	0	0	0	0
ENSMUSG00000078307	330941	AI593442	protein_coding	MGI Symbol	3	Uncharacterized [Source:UniProtKB/Swiss-Prot;Acc:Q32M26]	0	0	0	0	0	0	0	0	0	0	0	0	0	0	0	0	0	0	0	0	0	0	0	0	0	0	0	0
ENSMUSG00000078308	NA	Gm47854	lincRNA	MGI Symbol	1	predicted gene_ 47854 [Source:MGI Symbol;Acc:MGI:6097063]	0.0218684	0.0499926	0.126552	0.0346349	0.104684	0.0443737	0.100872	0	0.0930114	0.10199	0.0530051	0	0	0.0584046	0.096957	0.103352	0.0334915	0.202127	0.260604	0.0405866	0.0454957	0.049318	0.102817	0.11816	0.0708817	0.108114	0.0589624	0.0871107
ENSMUSG00000078314	NA	Gm14762	lincRNA	MGI Symbol	2		0.109342	0	0.0421839	0.103905	0.104684	0.266242	0.0504362	0	0	0	0.10601	0.103529	0.123631	0	0.0484785	0.465085	0.133966	0.0808509	0.0325755	0.162346	0.0909914	0.049318	0.0514084	0.0393865	0.0582754	0.0672699	0.0539393	0.192456
ENSMUSG00000078315	70864	Fam47c	protein_coding	MGI Symbol	1		0	0	0	0	0	0	0	0	0	0	0.0530051	0	0	0	0	0	0	0	0	0	0	0	0	0	0.00883418	0	0	0
ENSMUSG00000078317	14070	F8a	protein_coding	MGI Symbol	1		7.36965	9.24862	7.46655	9.55923	8.95051	10.3391	11.8525	0	11.7194	10.913	11.9791	11.1294	10.2614	8.11824	9.30787	10.2319	8.94224	9.37871	10.5219	11.3643	11.9199	9.56769	8.22535	8.7832	10.0996	11.4756	8.62872	9.56694
ENSMUSG00000078320	637093	Gm362	protein_coding	MGI Symbol	1	Testis-expressed protein 13C [Source:UniProtKB/Swiss-Prot;Acc:D3YU32]	0	0	0	0	0	0	0	0	0	0	0	0	0	0	0	0	0	0	0	0	0	0	0	0	0	0	0	0
ENSMUSG00000078324	100040732	Btbd35f14	protein_coding	MGI Symbol	1	BTB domain containing 35_ family member 14 [Source:MGI Symbol;Acc:MGI:3781111]	0	0	0	0	0	0	0	0	0	0	0	0	0	0	0	0	0	0	0	0	0	0	0	0	0	0	0	0
ENSMUSG00000078346	385328	H2al1n	protein_coding	MGI Symbol	1		0	0	0	0	0	0	0	0	0	0	0	0	0	0	0	0	0	0	0	0	0	0	0	0	0	0	0	0
ENSMUSG00000078348	66125	Sf3b5	protein_coding	MGI Symbol	1	Splicing factor 3B subunit 5 [Source:UniProtKB/Swiss-Prot;Acc:Q923D4]	31.8841	38.9942	27.6726	26.3225	32.8709	25.3817	27.7904	0	18.8348	19.9901	20.2479	31.887	28.2704	42.7521	41.74	23.6677	25.3196	26.2765	26.0604	28.2483	20.7915	21.6013	19.2782	18.7086	21.9522	24.3451	35.2189	26.6398
ENSMUSG00000078349	NA	AW011738	protein_coding	MGI Symbol	1	expressed sequence AW011738 [Source:MGI Symbol;Acc:MGI:2140540]	1.81508	1.94971	1.72954	1.80101	2.66945	2.39618	1.96701	0	2.27878	2.34578	1.85518	2.79529	2.30779	2.27778	1.30892	1.39526	1.77505	2.18297	2.50831	2.67872	1.81983	2.81113	2.62183	2.40258	2.47196	2.25053	1.89813	2.03665
ENSMUSG00000078350	68859	Smim1	protein_coding	MGI Symbol	14	small integral membrane protein 1 [Source:MGI Symbol;Acc:MGI:1916109]	4.65797	3.44949	2.02483	2.14736	2.14603	3.23928	3.17748	0	1.72071	3.51867	4.61144	4.24469	3.37926	3.7963	3.87828	2.11872	2.24393	2.10212	2.67119	2.55696	2.22929	3.79749	2.93028	4.0962	3.86646	2.47113	3.53102	2.33291
ENSMUSG00000078354	15965	Ifna2	protein_coding	MGI Symbol	1	interferon alpha 2 [Source:MGI Symbol;Acc:MGI:107666]	0	0	0	0	0	0	0	0	0	0	0	0	0	0	0	0	0	0	0	0	0	0	0	0	0	0	0	0
ENSMUSG00000078355	230398	Ifna16	protein_coding	MGI Symbol	1		0	0	0	0	0	0	0	0	0	0	0	0	0	0	0	0	0	0	0	0	0	0	0	0	0	0	0	0
ENSMUSG00000078365	17451	Mos	protein_coding	MGI Symbol	1	MOS proto-oncogene_ serine/threonine kinase [Source:HGNC Symbol;Acc:HGNC:7199]	0	0	0	0	0	0	0	0	0	0	0.10601	0	0	0	0	0	0.0334915	0	0	0	0.0454957	0	0	0	0.0176684	0.00909914	0	0.00558192
ENSMUSG00000078370	NA	Gm6316	processed_pseudogene	MGI Symbol	1	predicted pseudogene 6316 [Source:MGI Symbol;Acc:MGI:3646088]	0.174947	0.149978	0.0421839	0.103905	0.0523422	0.133121	0	0	0.0465057	0	0.0530051	0	0.123631	0.233618	0.193914	0.103352	0.0334915	0.0808509	0.065151	0.202933	0.0909914	0.147954	0	0.236319	0.0728797	0.0811162	0.153045	0.0845104
ENSMUSG00000078377	NA	Gm4294	processed_pseudogene	MGI Symbol	1	predicted gene 4294 [Source:MGI Symbol;Acc:MGI:3782472]	0.0218684	0	0	0	0	0	0	0	0	0	0	0	0	0	0	0	0	0	0	0	0	0	0	0	0	0	0.00364473	0
ENSMUSG00000078380	NA	Gm6096	protein_coding	MGI Symbol	1		0.0874736	0.0999851	0.126552	0.138539	0.104684	0	0.0504362	0	0.0930114	0.203981	0.0530051	0	0.0412105	0.0584046	0.193914	0.103352	0.200949	0.282978	0.29318	0.284106	0.0454957	0.197272	0.102817	0.0787731	0.105975	0.153246	0.101257	0.138417
ENSMUSG00000078420	257913	Olfr141	protein_coding	MGI Symbol	1		0	0	0	0	0	0	0	0	0	0	0	0	0	0	0	0	0	0	0	0	0	0	0	0	0	0	0	0
ENSMUSG00000078427	66118	Sarnp	protein_coding	MGI Symbol	5	SAP domain-containing ribonucleoprotein [Source:UniProtKB/Swiss-Prot;Acc:Q9D1J3]	1.99002	2.29966	2.15138	2.80542	1.88432	2.66242	2.67312	0	3.34841	3.51867	2.91528	2.01882	2.22536	1.81054	1.84218	2.42878	2.3779	2.10212	2.70377	2.47578	3.54867	3.45226	3.49577	3.2297	3.10508	2.94995	2.05319	2.37683
ENSMUSG00000078429	52468	Ctdsp2	protein_coding	MGI Symbol	4	Carboxy-terminal domain RNA polymerase II polypeptide A small phosphatase 2 [Source:UniProtKB/Swiss-Prot;Acc:Q8BX07]	44.9833	42.2437	42.1839	55.9007	54.0171	62.9662	53.4624	0	63.6663	63.591	68.4296	62.8939	48.175	38.7806	38.395	58.7041	50.0029	64.519	61.0465	53.8179	54.0034	63.3243	67.088	61.4824	64.4682	57.1993	42.4603	57.685
ENSMUSG00000078430	NA	Gm10936	unprocessed_pseudogene	MGI Symbol	1	predicted gene 10936 [Source:MGI Symbol;Acc:MGI:3779146]	0	0	0	0	0	0	0	0	0	0	0	0	0	0	0	0	0	0	0	0	0	0	0	0	0	0	0	0
ENSMUSG00000078435	216177	AU041133	protein_coding	MGI Symbol	2	expressed sequence AU041133 [Source:MGI Symbol;Acc:MGI:2143755]	0.699789	0.799881	0.928045	0.761967	0.732791	0.576858	0.907852	0	1.48818	1.42786	1.43114	0.776468	0.989051	0.350427	0.727177	0.516761	1.00475	0.565956	1.23787	0.974079	0.95541	1.97272	1.18239	1.41792	1.36808	1.11268	0.749062	0.69318
ENSMUSG00000078439	72273	Smim24	protein_coding	MGI Symbol	3	small integral membrane protein 24 [Source:MGI Symbol;Acc:MGI:1919523]	1.18089	1.14983	0.928045	1.17759	1.88432	0.8431	1.8157	0	1.39517	1.0709	1.80217	1.6047	0.782999	2.16097	1.55131	1.0852	1.33966	0.929786	1.43332	1.74522	0.864419	1.47954	0.97676	1.1816	1.35261	1.45077	1.29234	1.20994
ENSMUSG00000078440	102115	Dohh	protein_coding	MGI Symbol	5	Deoxyhypusine hydroxylase [Source:UniProtKB/Swiss-Prot;Acc:Q99LN9]	33.0213	53.1421	30.288	32.9378	36.0114	30.6622	36.5663	0	21.5321	24.2227	25.3364	44.2069	32.9272	40.3576	43.6791	30.7473	29.4056	37.0297	32.7058	28.1671	29.0718	25.1029	22.5683	25.168	27.7675	29.6086	38.9025	32.799
ENSMUSG00000078442	70976	Ccdc105	protein_coding	MGI Symbol	1	Coiled-coil domain-containing protein 105 [Source:UniProtKB/Swiss-Prot;Acc:Q9D4K7]	0	0	0	0	0	0	0.0504362	0	0.0465057	0	0	0	0	0	0	0	0.0334915	0.0404255	0	0	0	0	0	0	0	0.0193884	0	0.0123195
ENSMUSG00000078444	NA	Gm10941	bidirectional_promoter_lncRNA	MGI Symbol	1		1.39958	0.849873	1.81391	0.484888	0.261711	0.221868	0.201745	0	0.0930114	0.0509952	0.159015	0.362352	1.07147	1.34331	2.27849	0.310057	0.401898	0.282978	0.390906	0.405866	0.409461	0.147954	0.0514084	0.0393865	0.135185	0.300198	1.45944	0.327233
ENSMUSG00000078451	73075	Ppil6	protein_coding	MGI Symbol	3	peptidylprolyl isomerase like 6 [Source:HGNC Symbol;Acc:HGNC:21557]	0.109342	0.0999851	0.337471	0.346349	0.366395	0.621231	0.504362	0	0.511562	0.356966	0.318031	0.517645	0.494526	0.292023	0.096957	0.516761	0.468882	0.768084	0.684086	0.446453	0.0909914	0.295908	0.205634	0.315092	0.334879	0.447491	0.238384	0.514617
ENSMUSG00000078452	19368	Raet1d	protein_coding	MGI Symbol	2	Mus musculus retinoic acid early transcript beta (Raet1b)_ mRNA. [Source:RefSeq mRNA;Acc:NM_009017]	11.3497	9.94852	7.97275	5.88793	6.49043	2.97304	7.11151	0	6.37128	1.27488	2.49124	3.26117	9.51962	12.0313	6.73851	4.70253	4.58834	6.3468	6.61283	8.1985	4.54957	3.79749	4.78099	2.24503	2.97513	6.56874	9.59341	5.16484
ENSMUSG00000078452	19369	Raet1d	protein_coding	MGI Symbol	2	Mus musculus retinoic acid early transcript beta (Raet1b)_ mRNA. [Source:RefSeq mRNA;Acc:NM_009017]	11.3497	9.94852	7.97275	5.88793	6.49043	2.97304	7.11151	0	6.37128	1.27488	2.49124	3.26117	9.51962	12.0313	6.73851	4.70253	4.58834	6.3468	6.61283	8.1985	4.54957	3.79749	4.78099	2.24503	2.97513	6.56874	9.59341	5.16484
ENSMUSG00000078452	19370	Raet1d	protein_coding	MGI Symbol	2	Mus musculus retinoic acid early transcript beta (Raet1b)_ mRNA. [Source:RefSeq mRNA;Acc:NM_009017]	11.3497	9.94852	7.97275	5.88793	6.49043	2.97304	7.11151	0	6.37128	1.27488	2.49124	3.26117	9.51962	12.0313	6.73851	4.70253	4.58834	6.3468	6.61283	8.1985	4.54957	3.79749	4.78099	2.24503	2.97513	6.56874	9.59341	5.16484
ENSMUSG00000078452	56554	Raet1d	protein_coding	MGI Symbol	2	Mus musculus retinoic acid early transcript beta (Raet1b)_ mRNA. [Source:RefSeq mRNA;Acc:NM_009017]	11.3497	9.94852	7.97275	5.88793	6.49043	2.97304	7.11151	0	6.37128	1.27488	2.49124	3.26117	9.51962	12.0313	6.73851	4.70253	4.58834	6.3468	6.61283	8.1985	4.54957	3.79749	4.78099	2.24503	2.97513	6.56874	9.59341	5.16484
ENSMUSG00000078453	73112	Abracl	protein_coding	MGI Symbol	5	ABRA C-terminal like [Source:MGI Symbol;Acc:MGI:1920362]	4.85478	3.69945	4.42931	5.33377	5.07719	3.72739	4.53926	0	5.85972	3.92663	6.67864	6.05645	4.53315	4.32194	3.29654	5.16761	5.19119	4.40637	5.24466	6.53445	4.73155	7.10179	5.19225	6.97142	5.98786	5.38193	4.18919	4.81725
ENSMUSG00000078480	NA	Mrpl48-ps	processed_pseudogene	MGI Symbol	1	mitochondrial ribosomal protein L48 pseudogene [Source:MGI Symbol;Acc:MGI:3050089]	0.0437368	0	0	0.0346349	0.0523422	0.133121	0	0	0	0	0	0.0517645	0.0412105	0	0	0.103352	0	0	0	0	0.0454957	0	0	0	0.00862742	0.00909914	0.0141579	0.0539084
ENSMUSG00000078481	NA	Gm10944	protein_coding	MGI Symbol	1		0	0	0	0	0	0	0	0	0	0	0	0	0	0	0	0	0	0	0	0	0	0	0	0	0	0	0	0
ENSMUSG00000078485	231002	Plekhn1	protein_coding	MGI Symbol	5	Kelch-like protein 17 [Source:UniProtKB/Swiss-Prot;Acc:Q6TDP3]	0.502973	0.299955	0.295287	0.588793	0.575764	0.709979	0.453926	0	0.186023	0.560947	0.795076	0.724704	0.618157	0.817664	0.339349	1.18855	0.569356	0.646807	0.65151	0.933492	0.31847	0.838406	0.719718	1.1816	0.803408	0.508684	0.478898	0.713208
ENSMUSG00000078485	231003	Plekhn1	protein_coding	MGI Symbol	5	Kelch-like protein 17 [Source:UniProtKB/Swiss-Prot;Acc:Q6TDP3]	0.502973	0.299955	0.295287	0.588793	0.575764	0.709979	0.453926	0	0.186023	0.560947	0.795076	0.724704	0.618157	0.817664	0.339349	1.18855	0.569356	0.646807	0.65151	0.933492	0.31847	0.838406	0.719718	1.1816	0.803408	0.508684	0.478898	0.713208
ENSMUSG00000078486	74183	Perm1	protein_coding	MGI Symbol	1	PGC-1 and ERR-induced regulator in muscle protein 1 [Source:UniProtKB/Swiss-Prot;Acc:Q149B8]	0.109342	0.149978	0.0843678	0.311714	0.104684	0.177495	0.252181	0	0.0930114	0.254976	0.0530051	0.207058	0.123631	0	0.0484785	0.103352	0.0669831	0.44468	0.195453	0.324693	0.591444	0.24659	0.205634	0.393865	0.226855	0.291357	0.0859662	0.201485
ENSMUSG00000078487	242805	Ankrd65	protein_coding	MGI Symbol	2	ankyrin repeat domain 65 [Source:MGI Symbol;Acc:MGI:2685285]	0	0	0	0	0	0	0	0	0	0	0	0	0	0	0	0	0	0	0	0	0	0	0.0514084	0.0393865	0.0151325	0	0	0
ENSMUSG00000078488	NA	Gm10945	protein_coding	MGI Symbol	1		0	0	0	0	0	0	0	0	0	0	0	0	0	0	0	0	0	0	0	0	0	0	0	0	0	0	0	0
ENSMUSG00000078489	NA	Gm17106	processed_transcript	MGI Symbol	1	predicted gene 17106 [Source:MGI Symbol;Acc:MGI:4937933]	0	0	0.0421839	0	0	0	0	0	0.0465057	0	0	0	0	0.0584046	0	0	0.133966	0	0	0.0405866	0.0454957	0.049318	0	0.0393865	0.0147841	0.0265176	0.0167647	0.0223277
ENSMUSG00000078490	544678	Cfap74	protein_coding	MGI Symbol	10	Cilia- and flagella-associated protein 74 [Source:UniProtKB/Swiss-Prot;Acc:Q3UY96]	1.11529	0.599911	0.210919	0.831237	0.47108	0.754352	0.40349	0	0.465057	1.52986	0.954092	1.34588	0.576946	1.10969	0.290871	0.516761	0	1.21276	0.879539	1.01467	1.18289	0.937042	1.33662	0.551412	1.10915	0.789128	0.650604	0.631032
ENSMUSG00000078491	105704528	Gm13090	protein_coding	MGI Symbol	1		0	0	0	0	0	0	0	0	0	0	0	0	0	0	0	0	0	0	0	0	0	0	0	0	0	0	0	0
ENSMUSG00000078492	NA	1700045H11Rik	antisense	MGI Symbol	1	RIKEN cDNA 1700045H11 gene [Source:MGI Symbol;Acc:MGI:1920598]	0.0218684	0.0499926	0.0843678	0.138539	0.209369	0.177495	0.151309	0	0.232528	0.152986	0.21202	0.103529	0	0	0.0484785	0.516761	0.904272	0.0808509	0.130302	0.12176	0.31847	0.542498	0.308451	0.630185	0.324945	0.190874	0.0341179	0.337881
ENSMUSG00000078494	NA	Gm13201	antisense	MGI Symbol	2	predicted gene 13201 [Source:MGI Symbol;Acc:MGI:3649941]	0.0218684	0.0499926	0	0	0	0	0	0	0	0	0	0	0	0	0	0	0	0.0404255	0.0325755	0	0	0	0	0	0	0.0065151	0.0119768	0.00673758
ENSMUSG00000078495	100041677	Zfp984	protein_coding	MGI Symbol	2	zinc finger protein 984 [Source:MGI Symbol;Acc:MGI:3651978]	0.590447	0.499926	0.379655	0.450253	0.418737	0.798726	0.554798	0	0.837102	0.866918	0.742071	0.258823	0.370894	0.467237	0.0484785	1.03352	0.368407	0.565956	0.977265	0.811732	0.682436	1.03568	0.66831	0.945277	0.752846	0.772667	0.392773	0.605934
ENSMUSG00000078496	195531	Zfp982	protein_coding	MGI Symbol	2	zinc finger protein 982 [Source:MGI Symbol;Acc:MGI:3701121]	2.03376	1.19982	2.19356	2.182	2.25071	1.33121	1.96701	0	2.97636	3.92663	2.38523	1.39764	1.40116	1.40171	1.7937	2.53213	1.60759	2.95106	2.50831	2.19168	1.45586	2.31795	2.31338	2.87522	2.53601	2.21985	1.67062	2.14245
ENSMUSG00000078497	NA	Zfp978	protein_coding	MGI Symbol	2	zinc finger protein 978 [Source:MGI Symbol;Acc:MGI:3701123]	0	0	0	0	0	0	0	0	0	0	0	0	0	0	0	0	0	0	0	0	0	0	0	0	0	0	0	0
ENSMUSG00000078498	NA	Zfp988	protein_coding	MGI Symbol	2	zinc finger protein 988 [Source:MGI Symbol;Acc:MGI:3651985]	0	0	0	0	0	0	0	0	0	0	0	0	0	0	0	0	0	0	0	0	0	0	0.102817	0	0.0171361	0	0	0
ENSMUSG00000078500	NA	Zfp986	protein_coding	MGI Symbol	2	zinc finger protein 986 [Source:MGI Symbol;Acc:MGI:3649925]	0	0	0	0	0	0	0	0	0	0	0	0	0	0	0	0	0	0	0	0	0	0	0	0	0	0	0	0
ENSMUSG00000078502	433801	Gm13212	protein_coding	MGI Symbol	3		0.0218684	0	0	0	0	0	0	0	0	0	0.0530051	0.0517645	0	0.0584046	0	0.0516761	0.0334915	0	0.065151	0	0	0.098636	0.0514084	0	0.042469	0.0130302	0.0133788	0.0141946
ENSMUSG00000078503	101056073	Zfp990	protein_coding	MGI Symbol	4	zinc finger protein 990 [Source:MGI Symbol;Acc:MGI:3652161]	0	0	0	0.0346349	0	0	0	0	0	0	0	0	0.0824209	0	0	0	0.0334915	0	0.0977265	0.0811732	0.0454957	0	0	0.0393865	0.00656442	0.0448791	0.0137368	0.0113544
ENSMUSG00000078504	329993	Gm438	protein_coding	MGI Symbol	1		0	0	0	0	0	0	0	0	0	0	0	0	0	0	0	0	0	0	0	0	0	0	0	0	0	0	0	0
ENSMUSG00000078505	230890	Gm436	protein_coding	MGI Symbol	1		0	0	0	0	0	0	0	0	0	0	0	0	0	0	0	0	0	0	0	0	0	0	0	0	0	0	0	0
ENSMUSG00000078506	627085	Gm13124	protein_coding	MGI Symbol	1		0	0	0	0	0	0	0	0	0	0	0	0	0	0	0	0	0	0	0	0	0	0	0	0	0	0	0	0
ENSMUSG00000078507	230883	Aadacl3	protein_coding	MGI Symbol	1	Arylacetamide deacetylase-like 3 [Source:UniProtKB/Swiss-Prot;Acc:A2A7Z8]	0	0	0	0	0	0	0	0	0	0	0	0	0	0	0	0	0	0	0	0	0	0	0	0	0	0	0	0
ENSMUSG00000078508	626995	Gm13128	protein_coding	MGI Symbol	1		0	0	0	0	0	0	0	0	0	0	0	0	0	0	0	0	0	0	0	0	0	0	0	0	0	0	0	0
ENSMUSG00000078509	626943	Pramef17	protein_coding	MGI Symbol	1		0	0	0	0	0	0	0	0	0	0	0	0	0	0	0	0	0	0	0	0	0	0	0	0	0	0	0	0
ENSMUSG00000078510	NA	Gm13101	protein_coding	MGI Symbol	1		0	0	0	0	0	0	0	0	0	0	0	0	0	0	0	0	0	0	0	0	0	0	0	0	0	0	0	0
ENSMUSG00000078511	329984	Pramef25	protein_coding	MGI Symbol	1		0	0	0	0	0	0	0	0	0	0	0	0	0	0	0	0.0516761	0	0	0	0	0	0	0	0	0	0	0	0.00861269
ENSMUSG00000078512	195555	Pramef6	protein_coding	MGI Symbol	2		0	0	0	0	0	0	0	0	0	0	0	0	0	0	0	0	0	0	0	0	0	0	0	0	0	0	0	0
ENSMUSG00000078513	277668	Gm13088	protein_coding	MGI Symbol	1		0	0	0	0	0	0	0	0	0	0	0	0	0	0	0	0	0	0	0	0	0	0	0	0	0	0	0	0
ENSMUSG00000078515	68817	Ddi2	protein_coding	MGI Symbol	2	2 [Source:UniProtKB/Swiss-Prot;Acc:A2ADY9]	228.853	204.42	260.781	277.91	247.526	305.424	279.77	0	295.404	323.768	252.728	219.896	246.15	188.997	212.19	308.868	348.613	305.738	291.355	245.874	305.913	286.735	288.247	281.574	275.491	283.663	223.565	299.013
ENSMUSG00000078517	230866	Emc1	protein_coding	MGI Symbol	5	ER membrane protein complex subunit 1 [Source:UniProtKB/Swiss-Prot;Acc:Q8C7X2]	37.548	41.1439	35.0126	33.6997	38.0528	22.7193	46.25	0	42.7387	41.0511	32.1211	36.494	37.4191	41.2336	37.28	28.7319	32.3863	40.3446	40.7845	47.7299	41.8106	31.6622	33.2613	34.8571	34.9078	43.8627	38.2729	32.6558
ENSMUSG00000078518	105734733	Gm13030	protein_coding	MGI Symbol	1		0	0	0	0	0	0	0	0	0	0	0	0	0	0	0	0	0	0	0	0	0	0	0	0	0	0	0	0
ENSMUSG00000078519	NA	2310026L22Rik	lincRNA	MGI Symbol	1	RIKEN cDNA 2310026L22 gene [Source:MGI Symbol;Acc:MGI:1916844]	0.240552	0	0.295287	0.242444	0.261711	0.221868	0.100872	0	0.418551	0.458957	0.159015	0.310587	0.164842	0.408832	0.0484785	0.310057	0.234441	0.242553	0.0977265	0.405866	0.591444	0.24659	0.257042	0.157546	0.264956	0.322892	0.192999	0.252179
ENSMUSG00000078520	242711	Cela3a	protein_coding	MGI Symbol	1	chymotrypsin-like elastase family_ member 3A [Source:MGI Symbol;Acc:MGI:3651647]	0	0	0	0	0	0	0	0	0	0	0	0	0	0	0	0	0	0	0	0	0	0	0	0	0	0	0	0
ENSMUSG00000078521	69885	Aunip	protein_coding	MGI Symbol	1	Aurora kinase A and ninein-interacting protein [Source:UniProtKB/Swiss-Prot;Acc:E9Q6Z5]	0.0218684	0.0499926	0.168736	0.0692697	0.104684	0	0.100872	0	0.0465057	0.152986	0.21202	0.0517645	0	0.116809	0.145435	0.0516761	0	0.0404255	0.065151	0.12176	0.0454957	0	0.102817	0	0.0865979	0.0759569	0.0838069	0.0443426
ENSMUSG00000078528	NA	Gm17068	processed_pseudogene	MGI Symbol	1	predicted gene 17068 [Source:MGI Symbol;Acc:MGI:4937895]	0.196816	0	0.126552	0.103905	0	0.0887474	0.252181	0	0.186023	0	0	0.103529	0.206052	0.233618	0.290871	0.0516761	0	0.323404	0.162878	0.284106	0.0909914	0.197272	0.0514084	0.0787731	0.0718304	0.195236	0.175651	0.094622
ENSMUSG00000078531	NA	Gm831	lincRNA	MGI Symbol	1	predicted gene 831 [Source:MGI Symbol;Acc:MGI:2685677]	0	0	0	0	0	0	0	0	0	0	0	0	0	0	0	0	0	0	0	0	0	0	0	0	0	0	0	0
ENSMUSG00000078532	67149	Nkain1	protein_coding	MGI Symbol	3	Sodium/potassium-transporting ATPase subunit beta-1-interacting protein 1 [Source:UniProtKB/Swiss-Prot;Acc:Q9D035]	0.109342	0.0999851	0.295287	0.103905	0.0523422	0	0.201745	0	0.0465057	0	0.318031	0	0.123631	0.233618	0.096957	0	0.133966	0.121276	0.162878	0.0405866	0	0.049318	0.0514084	0	0.0697928	0.090343	0.159803	0.0685816
ENSMUSG00000078537	333467	B020031M17Rik	protein_coding	MGI Symbol	2	RIKEN cDNA B020031M17 gene [Source:MGI Symbol;Acc:MGI:3588226]	0	0	0	0	0	0	0	0	0	0	0	0	0	0	0	0	0	0	0	0	0	0	0	0	0	0	0	0
ENSMUSG00000078546	70081	Zfp995	protein_coding	MGI Symbol	5	zinc finger protein 995 [Source:MGI Symbol;Acc:MGI:1917331]	0.54671	0.349948	0.674942	1.35076	1.25621	1.24246	1.31134	0	1.6742	2.03981	2.70326	0.724704	1.15389	0.700855	0.678699	0.93017	0.937763	1.21276	1.17272	1.78581	1.72884	2.21931	2.00493	1.92994	1.93699	1.53458	0.684174	1.15502
ENSMUSG00000078552	100504491	Dcdc2b	protein_coding	MGI Symbol	3	doublecortin domain containing 2B [Source:HGNC Symbol;Acc:HGNC:32576]	2.23058	2.24966	2.27793	2.94396	1.93666	2.21868	2.47138	0	1.76722	2.39677	1.80217	2.74352	1.64842	1.81054	2.0361	1.49861	2.27742	2.10212	1.7265	2.15109	1.63785	1.57818	1.69648	2.16626	2.0639	1.95081	2.0422	2.16291
ENSMUSG00000078554	68233	Fam229a	protein_coding	MGI Symbol	2	Protein FAM229A [Source:UniProtKB/Swiss-Prot;Acc:B2KGE5]	0.0218684	0.0499926	0	0.0346349	0	0	0	0	0	0	0.159015	0.0517645	0.0412105	0	0.0484785	0	0.200949	0	0.0977265	0.0405866	0	0	0.0514084	0.157546	0.0699557	0.0276626	0.026925	0.039264
ENSMUSG00000078566	12176	Bnip3	protein_coding	MGI Symbol	5	BCL2/adenovirus E1B 19 kDa protein-interacting protein 3 [Source:UniProtKB/Swiss-Prot;Acc:O55003]	78.6388	49.4426	94.4497	79.4178	58.7803	87.5936	73.6369	0	100.871	67.2116	88.3595	51.3504	91.8993	46.198	42.0309	89.2963	87.9153	76.3637	76.0964	76.7899	67.9251	93.1617	98.9098	82.5542	80.2579	79.0638	67.1099	79.8945
ENSMUSG00000078570	68920	1110065P20Rik	protein_coding	MGI Symbol	6	RIKEN cDNA 1110065P20 gene [Source:MGI Symbol;Acc:MGI:1916170]	6.60426	6.89897	7.71965	7.82748	7.32791	6.96667	11.7012	0	7.81295	10.964	8.16278	10.2494	6.88215	5.0812	5.23568	6.51119	6.89926	9.58083	8.66509	8.40143	9.28113	8.4827	8.01972	7.71976	8.93305	9.17236	6.40365	7.51889
ENSMUSG00000078572	208501	Ndufaf8	protein_coding	MGI Symbol	3	NADH dehydrogenase [ubiquinone] 1 alpha subcomplex assembly factor 8 [Source:UniProtKB/Swiss-Prot;Acc:A2AMZ4]	20.8406	29.1957	18.7718	20.3307	18.1104	16.2408	19.9223	0	15.6724	17.8483	15.7425	24.8987	21.0998	27.3333	20.4094	20.5671	19.2576	19.9298	19.3173	19.441	17.6068	15.2886	15.3197	15.7152	17.4688	18.392	22.9418	19.0727
ENSMUSG00000078575	666927	Gm12887	protein_coding	MGI Symbol	1		0	0	0	0	0	0	0	0	0	0	0	0	0	0	0	0	0	0	0	0	0	0	0	0	0	0	0	0
ENSMUSG00000078576	666921	Gm12886	protein_coding	MGI Symbol	1		0	0	0	0	0	0	0	0	0	0	0	0	0	0	0	0	0	0	0	0	0	0	0	0	0	0	0	0
ENSMUSG00000078577	69469	Tmco2	protein_coding	MGI Symbol	1	transmembrane and coiled-coil domains 2 [Source:HGNC Symbol;Acc:HGNC:23312]	0	0	0	0	0	0	0	0	0	0	0	0	0	0	0	0	0	0	0	0	0	0	0	0	0	0	0	0
ENSMUSG00000078578	66105	Ube2d3	protein_coding	MGI Symbol	16	ubiquitin-conjugating enzyme E2D 3 [Source:MGI Symbol;Acc:MGI:1913355]	70.5912	42.8436	92.7202	94.6571	60.5076	96.6902	83.0685	0	119.287	122.49	133.732	65.6892	90.0861	45.3219	48.9633	100.458	93.6758	89.0573	98.9318	105.119	108.462	126.057	127.339	118.317	115.604	102.974	65.0877	89.1744
ENSMUSG00000078580	101604	E430018J23Rik	protein_coding	MGI Symbol	3		4.13313	4.44934	4.26057	4.05228	3.03585	4.30425	6.20366	0	3.95298	3.77364	5.83056	5.12469	3.66773	3.32906	3.53893	3.56565	4.11946	4.7702	4.88633	3.6528	4.50408	4.14271	4.11268	5.31718	4.71691	4.63997	3.89646	3.97461
ENSMUSG00000078584	230696	AU022252	protein_coding	MGI Symbol	4	Uncharacterized [Source:UniProtKB/Swiss-Prot;Acc:Q5EBG8]	68.6012	71.6893	71.7126	65.356	70.8713	66.383	81.1519	0	70.9677	76.0848	68.5886	72.5739	72.448	67.6325	74.7054	67.7991	56.9356	67.9148	77.0737	67.3738	80.209	72.9906	66.831	77.5127	72.4303	75.3552	71.1315	65.8766
ENSMUSG00000078586	NA	Gm11735	unprocessed_pseudogene	MGI Symbol	1	predicted gene 11735 [Source:MGI Symbol;Acc:MGI:3713525]	0	0	0	0	0	0	0	0	0	0	0	0	0	0	0	0	0	0	0	0	0	0	0	0	0	0	0	0
ENSMUSG00000078588	381546	Ccdc24	protein_coding	MGI Symbol	9	coiled-coil domain containing 24 [Source:MGI Symbol;Acc:MGI:2685874]	0.306158	0.299955	0.168736	0.277079	0.314053	0.310616	0.252181	0	0.279034	0.10199	0.424041	0.672939	0.206052	0.233618	0.290871	0.155028	0.0334915	0.323404	0.260604	0.24352	0.227479	0.24659	0.308451	0.196933	0.325157	0.252564	0.250898	0.235612
ENSMUSG00000078590	NA	Gm10959	protein_coding	MGI Symbol	1		0	0	0	0	0	0	0	0	0	0.10199	0.0530051	0	0	0	0	0	0	0	0	0	0	0	0	0	0.0258326	0	0	0
ENSMUSG00000078591	628779	Hs3st4	protein_coding	MGI Symbol	1	heparan sulfate-glucosamine 3-sulfotransferase 4 [Source:HGNC Symbol;Acc:HGNC:5200]	0	0.0499926	0	0	0	0	0	0	0	0	0	0	0.0412105	0	0	0	0	0	0	0	0	0.098636	0	0	0.0164393	0	0.0152005	0
ENSMUSG00000078592	NA	Gm4609	processed_pseudogene	MGI Symbol	1	predicted gene 4609 [Source:MGI Symbol;Acc:MGI:3782792]	0.0656052	0	0	0	0	0	0.0504362	0	0.186023	0	0	0.0517645	0.0824209	0.0584046	0.0484785	0	0.0334915	0	0.0325755	0.0811732	0.0454957	0.24659	0	0	0.0497258	0.0791407	0.0424849	0.00558192
ENSMUSG00000078593	67323	1700042G07Rik	protein_coding	MGI Symbol	1	RIKEN cDNA 1700042G07 gene [Source:MGI Symbol;Acc:MGI:1914573]	0	0	0	0	0	0	0	0	0	0	0	0	0	0	0	0	0	0	0	0	0	0	0	0	0	0	0	0
ENSMUSG00000078597	13118	Cyp4a12b	protein_coding	MGI Symbol	1	cytochrome P450_ family 4_ subfamily a_ polypeptide 12B [Source:MGI Symbol;Acc:MGI:3611747]	153.188	180.673	140.093	14.2003	57.8905	51.1185	0.453926	0	3.44142	72.3622	39.4888	61.3928	135.129	48.4758	102.338	42.5811	28.2669	64.6403	6.35222	1.13643	9.09914	54.0032	52.8479	54.7867	55.8136	4.09663	126.649	43.1163
ENSMUSG00000078598	242627	Skint5	protein_coding	MGI Symbol	4	selection and upkeep of intraepithelial T-cells protein 5 isoform 1 [Source:RefSeq peptide;Acc:NP_001161348]	0	0.0499926	0	0	0	0	0	0	0	0	0	0	0	0	0	0	0	0	0	0	0	0	0.102817	0	0.0171361	0	0.00833209	0
ENSMUSG00000078599	639774	Skint8	protein_coding	MGI Symbol	5	Selection and upkeep of intraepithelial T-cells protein 8 [Source:UniProtKB/Swiss-Prot;Acc:A7XV07]	0	0	0	0	0	0	0	0	0	0.0509952	0	0	0.0412105	0	0	0	0	0.0404255	0	0	0	0	0	0	0.0084992	0	0.00686841	0.00673758
ENSMUSG00000078600	NA	1700092K14Rik	processed_transcript	MGI Symbol	1	RIKEN cDNA 1700092K14 gene [Source:MGI Symbol;Acc:MGI:1920786]	0	0	0	0	0	0	0	0	0	0	0	0	0	0	0	0	0	0	0	0	0	0	0	0	0	0	0	0
ENSMUSG00000078601	NA	Gm12525	lincRNA	MGI Symbol	1	predicted gene 12525 [Source:MGI Symbol;Acc:MGI:3649596]	0	0	0	0	0	0	0	0	0	0	0	0.155294	0.0412105	0	0	0	0	0	0	0	0	0	0	0	0.0258823	0	0.00686841	0
ENSMUSG00000078604	NA	Gm10961	protein_coding	MGI Symbol	1		0.0218684	0	0	0	0	0	0	0	0	0	0	0	0	0	0	0.0516761	0.0334915	0	0.0325755	0	0	0	0.102817	0	0.0171361	0.0065151	0.00364473	0.0141946
ENSMUSG00000078605	NA	E030025P04Rik	protein_coding	MGI Symbol	1		0	0	0	0	0	0	0	0	0	0	0	0	0	0	0	0	0	0	0	0	0	0	0	0.0393865	0.00656442	0	0	0
ENSMUSG00000078606	100042856	Gm4070	protein_coding	MGI Symbol	4	Interferon-induced very large GTPase 1 [Source:UniProtKB/Swiss-Prot;Acc:Q80SU7]	0.0437368	0	0.253103	0.138539	0.104684	0.0887474	0.100872	0	0.0930114	0.203981	0.10601	0.155294	0.0412105	0.233618	0.096957	0.310057	0.0669831	0.161702	0.130302	0.162346	0.0454957	0.394544	0.205634	0.196933	0.210399	0.106406	0.111438	0.145119
ENSMUSG00000078607	69066	1810010H24Rik	protein_coding	MGI Symbol	2	chromosome 17 open reading frame 58 [Source:HGNC Symbol;Acc:HGNC:27568]	3.69576	3.39949	2.57322	4.22545	5.18188	4.39299	3.88359	0	5.39466	4.38559	4.66445	5.90116	3.62652	3.38747	2.13305	3.41062	3.1817	3.27446	3.25755	5.35743	3.54867	6.36202	5.91197	5.86859	5.51563	4.28838	3.13592	3.94452
ENSMUSG00000078611	100503879	Gm5901	protein_coding	MGI Symbol	3	chromosome 11 open reading frame 42 [Source:HGNC Symbol;Acc:HGNC:28541]	0	0	0	0	0	0	0	0	0	0	0	0	0	0	0	0	0	0	0	0	0	0	0	0	0	0	0	0
ENSMUSG00000078612	242594	Fyb2	protein_coding	MGI Symbol	2	FYN-binding protein 2 [Source:UniProtKB/Swiss-Prot;Acc:A2A995]	14.783	8.99866	14.2582	6.68453	6.12404	4.12675	6.50627	0	6.74332	6.52738	8.3218	5.64234	15.3303	15.5356	11.9742	6.45951	6.02848	6.46807	7.10146	7.67087	6.59688	6.70725	5.96338	7.40467	6.76114	6.92376	13.48	5.9819
ENSMUSG00000078616	NA	Trim30c	protein_coding	MGI Symbol	1		0.13121	0.0499926	0.168736	0.0346349	0.157027	0	0	0	0.186023	0.203981	0.21202	0.103529	0.0412105	0.292023	0	0.310057	0.0669831	0.0404255	0.260604	0.284106	0	0.147954	0.154225	0.236319	0.176338	0.146147	0.113862	0.101521
ENSMUSG00000078618	NA	4930456L15Rik	lincRNA	MGI Symbol	1	RIKEN cDNA 4930456L15 gene [Source:MGI Symbol;Acc:MGI:1918900]	0	0	0	0	0	0	0	0	0	0	0	0	0	0	0	0	0	0	0	0	0	0	0	0	0	0	0	0
ENSMUSG00000078619	83796	Smarcd2	protein_coding	MGI Symbol	9	SWI/SNF-related matrix-associated actin-dependent regulator of chromatin subfamily D member 2 [Source:UniProtKB/Swiss-Prot;Acc:Q99JR8]	61.0347	73.1891	61.1666	119.767	111.279	102.015	103.999	0	105.847	103.877	107.282	103.891	68.9863	49.1766	64.3794	112.499	102.116	124.915	111.311	102.562	103.139	92.3726	101.12	95.4336	100.663	105.372	62.9888	112.099
ENSMUSG00000078620	NA	Gm10964	protein_coding	MGI Symbol	1		0.0218684	0	0.0421839	0.0346349	0	0.0443737	0	0	0	0	0	0.0517645	0	0	0	0	0	0	0	0	0.0454957	0.098636	0	0.0393865	0.0316312	0.00909914	0.0106754	0.0131681
ENSMUSG00000078621	436003	Hbb-bh2	protein_coding	MGI Symbol	1		0	0	0	0	0	0	0	0	0	0	0	0	0	0	0	0	0	0	0	0	0	0	0	0	0	0	0	0
ENSMUSG00000078622	67163	Ccdc47	protein_coding	MGI Symbol	5	Coiled-coil domain-containing protein 47 [Source:UniProtKB/Swiss-Prot;Acc:Q9D024]	58.6073	54.4919	67.7051	62.2735	54.5929	65.8505	59.7165	0	75.3392	79.8075	72.935	60.9786	60.2909	54.2578	51.2418	69.246	66.2128	65.2063	69.679	70.296	68.3801	76.4922	73.2056	76.2917	73.2851	68.6822	57.7658	63.897
ENSMUSG00000078624	259104	Olfr613	protein_coding	MGI Symbol	2		0	0	0	0	0	0	0	0	0	0	0	0	0	0	0	0	0	0	0	0	0	0	0	0	0	0	0	0
ENSMUSG00000078625	381536	Gm12789	protein_coding	MGI Symbol	3		0	0	0	0	0	0	0	0	0	0	0	0	0	0	0	0	0	0	0	0	0	0	0	0	0	0	0	0
ENSMUSG00000078626	NA	Gm12790	protein_coding	MGI Symbol	1		0	0	0	0	0	0	0	0	0	0	0	0	0	0	0	0	0	0	0	0	0	0	0	0	0	0	0	0
ENSMUSG00000078627	632687	2022-03-10	protein_coding	MGI Symbol	5	membrane associated ring-CH-type finger 10 [Source:HGNC Symbol;Acc:HGNC:26655]	0	0	0	0	0	0	0	0	0	0	0	0	0	0.116809	0	0	0	0	0	0	0	0	0	0	0	0	0.0194682	0
ENSMUSG00000078630	791260	Tomt	protein_coding	MGI Symbol	2	Transmembrane O-methyltransferase homolog [Source:UniProtKB/Swiss-Prot;Acc:A1Y9I9]	0.174947	0.0999851	0.126552	0.103905	0.0523422	0.0443737	0.0504362	0	0.0930114	0.152986	0.10601	0.103529	0.0824209	0	0.193914	0.361733	0.100475	0.121276	0.0977265	0.0811732	0.363966	0.197272	0.102817	0.11816	0.130129	0.137263	0.11297	0.130684
ENSMUSG00000078632	237954	Lrrc37a	protein_coding	MGI Symbol	1		0	0.0499926	0	0.0346349	0	0	0	0	0	0	0	0	0	0	0	0	0	0	0.0325755	0	0	0	0	0	0	0.0065151	0.00833209	0.00577248
ENSMUSG00000078635	NA	1700028N14Rik	processed_transcript	MGI Symbol	1	RIKEN cDNA 1700028N14 gene [Source:MGI Symbol;Acc:MGI:1920530]	0.0218684	0	0	0	0	0	0	0	0	0.0509952	0	0.0517645	0.0412105	0	0	0	0.0334915	0.0404255	0.0325755	0	0.0909914	0	0	0	0.0171266	0.0247134	0.0105131	0.0123195
ENSMUSG00000078636	NA	Gm7336	processed_pseudogene	MGI Symbol	1	predicted gene 7336 [Source:MGI Symbol;Acc:MGI:3644851]	0	0	0	0	0	0	0	0	0	0	0	0	0	0	0	0	0	0	0	0.0405866	0.0454957	0	0	0.0393865	0.00656442	0.0172165	0	0
ENSMUSG00000078639	620779	Gm12695	protein_coding	MGI Symbol	1	predicted gene 12695 [Source:MGI Symbol;Acc:MGI:3650206]	0	0	0	0	0	0	0	0	0	0	0	0	0	0	0	0	0	0	0	0	0	0.049318	0	0	0.00821967	0	0	0
ENSMUSG00000078640	NA	Gm11627	protein_coding	MGI Symbol	3		0	0	0	0	0	0	0	0	0	0	0	0	0.0824209	0.0584046	0	0	0	0	0	0	0	0	0	0	0	0	0.0234709	0
ENSMUSG00000078648	NA	Gm17546	antisense	MGI Symbol	1		0	0	0	0	0	0.0443737	0	0	0.0930114	0	0	0	0.0824209	0.175214	0	0	0	0	0	0	0.0454957	0	0	0	0	0.0277014	0.0429391	0.00739561
ENSMUSG00000078650	14377	G6pc	protein_coding	MGI Symbol	1	Glucose-6-phosphatase [Source:UniProtKB/Swiss-Prot;Acc:P35576]	309.219	325.701	243.485	296.405	215.074	163.694	397.841	411.862	306.286	469.258	412.486	84.8421	319.628	219.192	261.057	269.491	253.598	290.012	349.828	620.529	355.185	308.188	277.04	311.981	310.632	405.934	279.714	248.046
ENSMUSG00000078651	237940	Aoc2	protein_coding	MGI Symbol	2	Retina-specific copper amine oxidase [Source:UniProtKB/Swiss-Prot;Acc:Q812C9]	1.11529	0.849873	0.674942	1.90492	1.30855	1.77495	1.26091	0	1.25565	2.54976	2.65025	2.12235	1.11268	1.16809	1.40588	1.55028	1.80854	1.94042	1.5962	1.70464	1.0919	1.97272	1.38803	3.15092	2.30567	1.38186	1.05446	1.71461
ENSMUSG00000078652	19192	Psme3	protein_coding	MGI Symbol	5	proteaseome (prosome_ macropain) activator subunit 3 (PA28 gamma_ Ki) [Source:MGI Symbol;Acc:MGI:1096366]	60.7723	57.3415	60.4495	64.3516	58.3092	72.7285	74.343	0	74.4091	78.8895	61.9629	65.1198	60.2085	57.4117	59.8225	71.9848	65.1076	68.602	71.7964	71.3107	76.4328	72.892	71.2521	69.2021	69.8864	73.6584	59.3343	66.8473
ENSMUSG00000078653	68107	Cntd1	protein_coding	MGI Symbol	3	Cyclin N-terminal domain-containing protein 1 [Source:UniProtKB/Swiss-Prot;Acc:Q9D995]	0.13121	0.149978	0	0.173174	0.157027	0.221868	0.151309	0	0.0930114	0.203981	0.21202	0.155294	0.0412105	0.233618	0.242392	0.206704	0.301424	0.282978	0.0977265	0.162346	0.409461	0.197272	0.0514084	0.157546	0.16292	0.182771	0.133068	0.223863
ENSMUSG00000078655	NA	Gm10972	protein_coding	MGI Symbol	1		0	0	0	0	0	0	0	0	0	0	0	0.0517645	0	0	0	0	0	0	0.0325755	0	0	0.147954	0	0.0393865	0.0398508	0.0065151	0	0
ENSMUSG00000078656	28084	Vps25	protein_coding	MGI Symbol	7	vacuolar protein sorting 25 [Source:MGI Symbol;Acc:MGI:106354]	0.306158	0.349948	0.506207	0.450253	0.418737	0.443737	0.706107	0	0.279034	0.662937	0.371036	0.310587	0.412105	0.350427	0.242392	0.516761	0.43539	0.485106	0.195453	0.284106	0.63694	0.641134	0.257042	0.512025	0.459127	0.420328	0.361206	0.458331
ENSMUSG00000078657	381457	Crnn	protein_coding	MGI Symbol	3	cornulin [Source:MGI Symbol;Acc:MGI:2685861]	0	0	0	0	0	0	0	0	0	0	0	0	0	0	0	0	0	0	0	0	0	0	0	0	0	0	0	0
ENSMUSG00000078664	20755	Sprr2a1	protein_coding	MGI Symbol	1	Small proline-rich protein 2A3 [Source:UniProtKB/Swiss-Prot;Acc:Q4KL71]	0	0	0	0	0	0	0	0	0	0	0	0	0	0	0	0	0	0	0	0	0	0	0	0	0	0	0	0
ENSMUSG00000078668	100040276	Gm11595	protein_coding	MGI Symbol	1		0	0	0	0	0	0	0	0	0	0	0	0	0	0	0	0	0	0	0	0	0	0	0	0	0	0	0	0
ENSMUSG00000078670	100038347	Fam174b	protein_coding	MGI Symbol	3	Membrane protein FAM174B [Source:UniProtKB/Swiss-Prot;Acc:Q8K064]	3.60829	2.09969	3.96529	3.04787	3.14053	3.23928	2.3705	0	3.48793	4.58957	4.08139	4.60704	2.88473	3.50427	2.42392	4.08241	2.67932	2.87021	3.1924	3.49045	2.91173	4.58657	5.19225	3.42663	4.41391	3.0906	3.08103	3.1766
ENSMUSG00000078671	244059	Chd2	protein_coding	MGI Symbol	18	Chromodomain-helicase-DNA-binding protein 2 [Source:UniProtKB/Swiss-Prot;Acc:E9PZM4]	44.4147	38.1443	42.0151	38.514	48.0501	44.9949	42.4169	0	44.692	46.4056	39.0117	40.9458	40.5923	42.5769	36.4558	38.0336	35.3336	44.1446	47.1368	43.6306	47.4065	39.701	48.4268	39.0321	42.2538	45.0565	40.6999	41.5118
ENSMUSG00000078672	381530	Mup20	protein_coding	MGI Symbol	1	Major urinary protein 20 [Source:UniProtKB/Swiss-Prot;Acc:Q5FW60]	129.461	111.133	135.031	398.024	970.162	976.931	176.426	411.862	368.185	1998.5	941.052	1143.89	124.868	64.537	76.3052	763.153	457.796	1120.55	533.196	556.645	1029.89	1457.1	1294.46	1363.05	1366.34	532.868	106.889	781.103
ENSMUSG00000078673	100048885	Mup19	protein_coding	MGI Symbol	2	Mus musculus major urinary protein LOC100048885 (Gm2083)_ mRNA. [Source:RefSeq mRNA;Acc:NM_001134644]	0.0437368	0	0	0.103905	0.104684	0.48811	0	0	0.0465057	0.305971	0	0.0517645	0.0824209	0.0584046	0	0.155028	0.167458	0.323404	0.065151	0	0.0454957	0.098636	0.154225	0.11816	0.121459	0.0314305	0.0307604	0.223765
ENSMUSG00000078673	100189605	Mup19	protein_coding	MGI Symbol	2	Mus musculus major urinary protein LOC100048885 (Gm2083)_ mRNA. [Source:RefSeq mRNA;Acc:NM_001134644]	0.0437368	0	0	0.103905	0.104684	0.48811	0	0	0.0465057	0.305971	0	0.0517645	0.0824209	0.0584046	0	0.155028	0.167458	0.323404	0.065151	0	0.0454957	0.098636	0.154225	0.11816	0.121459	0.0314305	0.0307604	0.223765
ENSMUSG00000078674	100048884	Mup18	protein_coding	MGI Symbol	1	Mus musculus predicted_ 21320 (Gm21320)_ mRNA. [Source:RefSeq mRNA;Acc:NM_001347154]	3.14905	2.24966	5.52609	14.9276	11.2536	36.1202	1.26091	0	1.25565	19.3782	4.1344	3.31293	3.13199	0.700855	0.727177	27.285	7.46861	38.4042	3.1924	0.811732	6.64237	9.3211	3.23873	4.72638	7.35195	2.63261	2.58081	22.5765
ENSMUSG00000078674	100861909	Mup18	protein_coding	MGI Symbol	1	Mus musculus predicted_ 21320 (Gm21320)_ mRNA. [Source:RefSeq mRNA;Acc:NM_001347154]	3.14905	2.24966	5.52609	14.9276	11.2536	36.1202	1.26091	0	1.25565	19.3782	4.1344	3.31293	3.13199	0.700855	0.727177	27.285	7.46861	38.4042	3.1924	0.811732	6.64237	9.3211	3.23873	4.72638	7.35195	2.63261	2.58081	22.5765
ENSMUSG00000078675	100039177	Mup16	protein_coding	MGI Symbol	2	major urinary protein 16 [Source:MGI Symbol;Acc:MGI:3780250]	1.61826	0.599911	2.19356	16.3477	21.6697	48.2342	2.72356	0	7.44091	79.1955	14.6824	6.93645	3.62652	0.525641	0.533263	32.6593	7.93749	38.6872	7.52494	2.63813	19.3357	24.2645	12.9549	12.328	25.0603	7.93264	1.51619	27.5892
ENSMUSG00000078675	100048885	Mup16	protein_coding	MGI Symbol	2	major urinary protein 16 [Source:MGI Symbol;Acc:MGI:3780250]	1.61826	0.599911	2.19356	16.3477	21.6697	48.2342	2.72356	0	7.44091	79.1955	14.6824	6.93645	3.62652	0.525641	0.533263	32.6593	7.93749	38.6872	7.52494	2.63813	19.3357	24.2645	12.9549	12.328	25.0603	7.93264	1.51619	27.5892
ENSMUSG00000078676	192160	Casc3	protein_coding	MGI Symbol	4	Protein CASC3 [Source:UniProtKB/Swiss-Prot;Acc:Q8K3W3]	24.8862	21.4468	22.3153	26.1493	23.868	25.5592	26.4286	0	24.2295	33.4528	26.9796	27.3834	23.6548	21.0256	25.6936	24.8562	25.3196	24.3766	27.7543	26.4219	27.2519	26.3358	27.2979	27.8069	28.2094	26.4172	23.1704	25.0215
ENSMUSG00000078677	NA	Gm10974	protein_coding	MGI Symbol	1		0	0	0	0	0	0	0	0	0	0.10199	0	0	0	0	0	0.0516761	0	0	0.0325755	0	0	0	0	0	0.0169984	0.0065151	0	0.00861269
ENSMUSG00000078680	100039008	Mup10	protein_coding	MGI Symbol	2	major urinary protein 10 [Source:MGI Symbol;Acc:MGI:1924164]	64.5774	31.8453	121.954	141.38	112.169	143.726	51.9997	0	113.892	234.17	110.834	47.6751	90.4157	8.23504	17.2099	211.2	152.286	224.038	89.094	70.8642	144.494	132.32	117.571	117.648	126.703	94.069	55.7062	164.133
ENSMUSG00000078681	68634	Tm2d3	protein_coding	MGI Symbol	10	TM2 domain-containing protein 3 [Source:UniProtKB/Swiss-Prot;Acc:Q8BJ83]	18.785	23.4965	18.35	25.8376	24.9149	23.518	25.1677	0	19.0208	24.0187	20.1419	25.934	18.0914	22.4274	22.1547	24.1844	21.2336	20.6978	23.9104	23.2155	24.6132	22.4397	18.4042	18.7086	21.6079	23.1855	20.5508	23.3977
ENSMUSG00000078683	17840	Mup1	protein_coding	MGI Symbol	4	major urinary protein 1 [Source:MGI Symbol;Acc:MGI:97233]	0.699789	3.24952	1.72954	7.79285	16.0167	28.1329	1.16003	0	2.88335	18.1543	1.85518	1.65647	1.1951	0.175214	1.45435	13.5908	6.59783	25.7106	5.11436	0.568213	11.7834	4.48794	1.18239	0.748344	4.68077	4.30187	1.41725	16.307
ENSMUSG00000078684	NA	5830417I10Rik	unprocessed_pseudogene	MGI Symbol	1	RIKEN cDNA 5830417I10 gene [Source:MGI Symbol;Acc:MGI:1923272]	2.27431	1.84972	1.68736	1.62784	1.88432	2.61805	2.16876	0	2.79034	2.65175	2.65025	2.22588	1.89568	1.63533	2.37545	2.01537	1.90902	2.91063	2.80149	2.19168	2.32028	2.02204	2.72465	2.36319	2.43963	2.45451	1.95297	2.16087
ENSMUSG00000078685	NA	Mup-ps4	unprocessed_pseudogene	MGI Symbol	1	major urinary protein_ pseudogene 4 [Source:MGI Symbol;Acc:MGI:3782916]	0.196816	0.149978	0.168736	0.588793	0.366395	0.399363	0.0504362	0	0.0465057	0.10199	0	0.0517645	0.0412105	0	0.145435	0.413409	0.535865	1.17234	0.0325755	0	0.136487	0.049318	0	0.0393865	0.0404099	0.0532009	0.117029	0.579361
ENSMUSG00000078686	100038948	Mup9	protein_coding	MGI Symbol	8	major urinary protein 9 [Source:MGI Symbol;Acc:MGI:3782918]	1.33397	1.64975	2.15138	13.75	64.6949	44.773	0.706107	0	1.34866	18.0523	1.80217	3.83058	1.60721	0.876069	0.775656	44.0797	9.27716	122.489	4.13709	0.527626	9.50861	5.72089	3.70141	3.03276	6.02335	3.24562	1.39901	49.844
ENSMUSG00000078687	100041687	Mup8	protein_coding	MGI Symbol	2	major urinary protein 8 [Source:MGI Symbol;Acc:MGI:3709619]	0.109342	0.149978	0.253103	0.311714	0.680448	0.887474	0	0	0	0.407961	0.21202	0.0517645	0.288473	0.116809	0.0484785	0.775142	0.0669831	1.37447	0	0	0.227479	0.345226	0.0514084	0.0787731	0.191192	0.0454957	0.161031	0.682704
ENSMUSG00000078688	17841	Mup2	protein_coding	MGI Symbol	3	major urinary protein 2 [Source:MGI Symbol;Acc:MGI:97234]	0.656052	0.549918	0.632758	2.59762	2.30306	1.59745	2.01745	0	3.16239	2.19279	1.69616	1.29411	0.576946	0.292023	0.339349	2.42878	2.84678	2.30425	2.31286	2.02933	3.86714	1.87408	2.67324	1.69362	1.904	2.67783	0.507841	2.34632
ENSMUSG00000078688	100048885	Mup2	protein_coding	MGI Symbol	3	major urinary protein 2 [Source:MGI Symbol;Acc:MGI:97234]	0.656052	0.549918	0.632758	2.59762	2.30306	1.59745	2.01745	0	3.16239	2.19279	1.69616	1.29411	0.576946	0.292023	0.339349	2.42878	2.84678	2.30425	2.31286	2.02933	3.86714	1.87408	2.67324	1.69362	1.904	2.67783	0.507841	2.34632
ENSMUSG00000078689	620807	Mup6	protein_coding	MGI Symbol	3	major urinary protein 6 [Source:MGI Symbol;Acc:MGI:3650962]	1.50892	1.89972	2.99506	3.80984	6.54277	6.43418	0.706107	0	1.11614	4.99753	2.17321	2.43293	2.14294	0.64245	1.93914	6.56287	3.34915	10.3893	1.98711	1.33936	4.14011	3.5509	2.15915	2.40258	2.95272	1.85776	1.8547	6.18136
ENSMUSG00000078691	101055651	Gm6821	unprocessed_pseudogene	MGI Symbol	1	predicted gene 6821 [Source:MGI Symbol;Acc:MGI:3779634]	0	0	0	0	0	0	0	0	0	0	0	0	0	0	0	0	0	0	0	0	0	0	0	0	0	0	0	0
ENSMUSG00000078695	217149	Cisd3	protein_coding	MGI Symbol	4	CDGSH iron-sulfur domain-containing protein 3_ mitochondrial [Source:UniProtKB/Swiss-Prot;Acc:B1AR13]	60.2693	60.7909	56.4842	42.2892	41.0363	32.3928	31.6739	0	30.7403	21.469	31.75	32.5081	58.7661	65.6467	62.6827	37.3618	41.7639	37.8382	33.5202	38.2326	27.8434	27.3222	26.938	23.1987	27.1977	32.4021	60.7733	38.7804
ENSMUSG00000078698	233222	Mrgpra3	protein_coding	MGI Symbol	1		0	0	0	0	0	0	0	0	0	0	0	0	0	0	0	0	0	0	0	0	0	0	0	0	0	0	0	0
ENSMUSG00000078700	NA	D030028A08Rik	processed_transcript	MGI Symbol	4	RIKEN cDNA D030028A08 gene [Source:MGI Symbol;Acc:MGI:2441931]	1.39958	1.39979	1.47644	1.31613	2.09369	1.15372	1.6644	0	1.34866	2.90673	1.32513	1.03529	1.31873	1.69373	1.11501	1.91202	1.70807	2.66808	1.30302	1.78581	1.86532	1.43022	1.38803	1.53607	1.60358	1.59344	1.40055	1.80862
ENSMUSG00000078706	NA	Gm53	lincRNA	MGI Symbol	4	predicted gene 53 [Source:MGI Symbol;Acc:MGI:2684899]	0	0	0	0	0	0	0	0	0	0	0	0	0	0	0	0	0	0	0	0.0405866	0	0	0	0	0	0.00811732	0	0
ENSMUSG00000078713	68512	Tomm5	protein_coding	MGI Symbol	4	Mitochondrial import receptor subunit TOM5 homolog [Source:UniProtKB/Swiss-Prot;Acc:B1AXP6]	10.2125	12.9981	9.61793	7.61967	10.5731	6.5673	8.42285	0	6.97585	8.51619	7.63273	11.5435	10.7971	15.4188	11.2955	8.68159	9.31065	9.45956	7.94842	9.37551	6.09643	6.95384	5.86056	7.36528	7.97868	7.76381	11.7233	8.70198
ENSMUSG00000078713	666377	Tomm5	protein_coding	MGI Symbol	4	Mitochondrial import receptor subunit TOM5 homolog [Source:UniProtKB/Swiss-Prot;Acc:B1AXP6]	10.2125	12.9981	9.61793	7.61967	10.5731	6.5673	8.42285	0	6.97585	8.51619	7.63273	11.5435	10.7971	15.4188	11.2955	8.68159	9.31065	9.45956	7.94842	9.37551	6.09643	6.95384	5.86056	7.36528	7.97868	7.76381	11.7233	8.70198
ENSMUSG00000078716	242409	Tmem8b	protein_coding	MGI Symbol	9	Mus musculus transmembrane protein 8B (Tmem8b)_ transcript variant 2_ mRNA. [Source:RefSeq mRNA;Acc:NM_001355718]	5.24842	5.3492	4.47149	4.22545	5.91467	3.99363	3.4801	0	4.46454	3.97762	5.51253	3.83058	4.40952	4.14672	3.87828	3.92738	4.01898	5.98297	3.48558	3.97749	3.50317	5.4743	5.60352	4.01743	4.736	3.78218	4.58394	4.67718
ENSMUSG00000078719	100039672	Msmp	protein_coding	MGI Symbol	1	Prostate-associated microseminoprotein [Source:UniProtKB/Swiss-Prot;Acc:B1AWI6]	0	0	0	0	0	0	0	0	0	0	0	0	0	0	0	0	0	0	0	0	0	0	0	0	0	0	0	0
ENSMUSG00000078721	433698	Fam205a1	protein_coding	MGI Symbol	1		0	0	0	0	0.157027	0.0887474	0.0504362	0	0	0.0509952	0.159015	0	0.0824209	0	0.0484785	0	0	0.0808509	0.0325755	0.0405866	0.0454957	0.098636	0.154225	0	0.0771453	0.0338188	0.0218166	0.0544375
ENSMUSG00000078722	NA	Gm12394	protein_coding	MGI Symbol	1		0	0	0.0421839	0.0346349	0	0.0443737	0	0	0	0	0	0	0	0	0	0.0516761	0.0334915	0	0.0325755	0	0	0.098636	0	0	0.0164393	0.0065151	0.00703065	0.0273627
ENSMUSG00000078735	16158	Il11ra2	protein_coding	MGI Symbol	1	Interleukin-11 receptor subunit alpha-2 [Source:UniProtKB/Swiss-Prot;Acc:P70225]	0	0	0	0	0	0	0	0	0	0	0	0	0	0	0	0	0	0	0	0	0	0	0	0	0	0	0	0
ENSMUSG00000078737	NA	Gm2128	unprocessed_pseudogene	MGI Symbol	1	predicted gene 2128 [Source:MGI Symbol;Acc:MGI:3780298]	0	0	0	0	0	0	0	0	0	0	0	0	0	0	0	0	0	0	0	0	0	0	0	0	0	0	0	0
ENSMUSG00000078742	NA	Gm10985	protein_coding	MGI Symbol	1		0	0	0	0	0	0	0	0	0	0	0	0	0	0	0	0	0	0	0	0	0	0	0	0	0	0	0	0
ENSMUSG00000078746	545611	Fam205a4	protein_coding	MGI Symbol	1	family with sequence similarity 205_ member A4 [Source:MGI Symbol;Acc:MGI:5434294]	0	0	0	0	0	0	0	0	0	0	0	0	0	0	0	0	0	0	0	0	0	0	0	0	0	0	0	0
ENSMUSG00000078746	100043920	Fam205a4	protein_coding	MGI Symbol	1	family with sequence similarity 205_ member A4 [Source:MGI Symbol;Acc:MGI:5434294]	0	0	0	0	0	0	0	0	0	0	0	0	0	0	0	0	0	0	0	0	0	0	0	0	0	0	0	0
ENSMUSG00000078746	100862261	Fam205a4	protein_coding	MGI Symbol	1	family with sequence similarity 205_ member A4 [Source:MGI Symbol;Acc:MGI:5434294]	0	0	0	0	0	0	0	0	0	0	0	0	0	0	0	0	0	0	0	0	0	0	0	0	0	0	0	0
ENSMUSG00000078746	100862324	Fam205a4	protein_coding	MGI Symbol	1	family with sequence similarity 205_ member A4 [Source:MGI Symbol;Acc:MGI:5434294]	0	0	0	0	0	0	0	0	0	0	0	0	0	0	0	0	0	0	0	0	0	0	0	0	0	0	0	0
ENSMUSG00000078747	100041579	Gm20878	protein_coding	MGI Symbol	8		0	0	0	0	0	0	0	0	0	0	0	0	0	0	0	0	0	0	0	0	0	0	0	0	0	0	0	0
ENSMUSG00000078752	100043868	Scgb1b30	protein_coding	MGI Symbol	1		0	0	0	0	0	0	0.0504362	0	0	0	0	0	0	0	0	0	0	0	0	0	0	0	0	0	0	0.0100872	0	0
ENSMUSG00000078753	100043860	Scgb1b24	protein_coding	MGI Symbol	1	secretoglobin_ family 1B_ member 24 [Source:MGI Symbol;Acc:MGI:3649643]	0	0	0	0	0	0	0	0	0	0	0	0	0	0	0	0	0	0	0	0	0	0	0	0	0	0	0	0
ENSMUSG00000078754	100043326	Scgb2b3	protein_coding	MGI Symbol	1	secretoglobin_ family 2B_ member 3 [Source:MGI Symbol;Acc:MGI:3782547]	0	0	0	0	0.0523422	0	0	0	0	0	0	0	0	0	0	0	0.0334915	0	0	0	0	0	0	0	0	0	0	0.0143056
ENSMUSG00000078757	384589	Scgb1b29	protein_coding	MGI Symbol	1	secretoglobin_ family 1B_ member 29 [Source:MGI Symbol;Acc:MGI:3644231]	0	0	0	0	0	0	0	0	0	0	0	0	0	0	0	0	0	0	0	0	0	0	0	0	0	0	0	0
ENSMUSG00000078759	626305	Scgb1b7	protein_coding	MGI Symbol	1	secretoglobin_ family 1B_ member 7 [Source:MGI Symbol;Acc:MGI:3643480]	0	0	0	0	0	0	0	0	0	0	0	0	0	0	0	0	0	0	0	0	0	0	0	0	0	0	0	0
ENSMUSG00000078762	71909	Haus5	protein_coding	MGI Symbol	6	HAUS augmin-like complex subunit 5 [Source:UniProtKB/Swiss-Prot;Acc:Q9D786]	0.634184	0.449933	0.674942	0.588793	0.994501	0.621231	0.706107	0	0.697585	1.0709	1.0071	0.672939	0.659367	0.817664	0.775656	0.671789	0.669831	0.606382	0.618935	1.33936	0.409461	0.49318	0.308451	1.33914	0.815285	0.754289	0.668624	0.692088
ENSMUSG00000078763	20555	Slfn1	protein_coding	MGI Symbol	1	schlafen 1 [Source:MGI Symbol;Acc:MGI:1313259]	0.13121	0.149978	0.168736	0.277079	0.261711	0.443737	0.151309	0	0.0465057	0.662937	0.265025	0.310587	0.164842	0.0584046	0.193914	0.258381	0.334915	0.363829	0.0977265	0.689973	0.272974	0.147954	0.411268	0.196933	0.332451	0.251698	0.144514	0.323275
ENSMUSG00000078765	233073	U2af1l4	protein_coding	MGI Symbol	34	U2 small nuclear RNA auxiliary factor 1-like 4 [Source:MGI Symbol;Acc:MGI:2678374]	7.87262	9.99851	8.68988	7.89675	9.10754	7.94289	9.43157	0	9.30114	7.24132	8.90485	10.0423	7.29425	8.11824	9.50179	7.28633	8.40638	10.0659	10.6522	10.4713	9.50861	8.4827	8.27676	8.82258	8.62842	9.87297	8.57921	8.45097
ENSMUSG00000078768	72556	Zfp566	protein_coding	MGI Symbol	2	zinc finger protein 566 [Source:MGI Symbol;Acc:MGI:1919806]	0.196816	0.0999851	0.295287	0.242444	0.366395	0.266242	0.453926	0	0.790596	0.815923	0.636061	0.517645	0.206052	0.116809	0.145435	0.723466	0.234441	0.687233	0.358331	0.689973	0.63694	0.591816	0.616901	0.669571	0.64132	0.585953	0.176731	0.420037
ENSMUSG00000078771	14017	Evi2a	protein_coding	MGI Symbol	5	Protein EVI2A [Source:UniProtKB/Swiss-Prot;Acc:P20934]	0.787262	0.449933	1.26552	0.554158	0.628106	0.48811	0.554798	0	0.837102	0.968908	0.742071	1.29411	0.412105	1.05128	0.678699	0.775142	0.770305	0.727658	0.846963	0.689973	0.818923	1.43022	1.28521	1.06344	1.13066	0.749552	0.774133	0.657247
ENSMUSG00000078772	NA	Gm12353	protein_coding	MGI Symbol	1		0.0874736	0.299955	0	0.138539	0.157027	0.354989	0	0	0.139517	0.10199	0.159015	0.0517645	0.0412105	0.0584046	0.193914	0.0516761	0	0.121276	0.0977265	0.12176	0.181983	0.049318	0.102817	0.0393865	0.0840486	0.108197	0.113493	0.137251
ENSMUSG00000078773	623474	Rad54b	protein_coding	MGI Symbol	7	DNA repair and recombination protein RAD54B [Source:UniProtKB/Swiss-Prot;Acc:Q6PFE3]	2.01189	1.94971	1.89827	0.727332	0.732791	0.576858	0.554798	0	0.790596	0.866918	0.318031	0.207058	2.22536	1.34331	1.11501	0.516761	0.669831	0.929786	1.3356	0.771146	0.272974	0.295908	0.308451	0.11816	0.352421	0.745022	1.75726	0.692226
ENSMUSG00000078776	319482	9530053A07Rik	protein_coding	MGI Symbol	4	RIKEN cDNA 9530053A07 gene [Source:MGI Symbol;Acc:MGI:2442118]	0.0218684	0	0	0	0.0523422	0.0443737	0.0504362	0	0	0	0	0.103529	0	0.0584046	0.096957	0	0.0669831	0.0404255	0	0.0405866	0.0454957	0	0	0.11816	0.0369481	0.0273037	0.0295383	0.0340207
ENSMUSG00000078779	22717	Zfp59	protein_coding	MGI Symbol	2	zinc finger protein 59 [Source:MGI Symbol;Acc:MGI:99206]	0.809131	0.0999851	0.337471	0.519523	0.261711	0.48811	0.554798	0	0.558068	0.917913	0.795076	0.56941	0.535736	0.467237	0.242392	0.671789	0.43539	0.768084	0.618935	0.568213	0.95541	0.937042	0.411268	0.748344	0.729842	0.651085	0.415325	0.524101
ENSMUSG00000078780	381484	Gm5150	protein_coding	MGI Symbol	2		0.328026	0.0499926	0.253103	0.0692697	0.209369	0.133121	0.353054	0	0.279034	0.458957	0.318031	0.56941	0.329684	0.64245	0.0484785	0.0516761	0.267932	0.242553	0.195453	0.568213	0.272974	0.295908	0.257042	0.354479	0.375638	0.333746	0.275289	0.16232
ENSMUSG00000078783	751864	Gm9733	protein_coding	MGI Symbol	1		0.0218684	0	0	0	0	0	0	0	0.0465057	0	0	0	0	0	0	0.0516761	0.100475	0.0404255	0.0325755	0	0	0	0	0.0393865	0.00656442	0.0158162	0.00364473	0.032096
ENSMUSG00000078784	69126	1810022K09Rik	protein_coding	MGI Symbol	5	Mus musculus RIKEN cDNA 1810022K09 (1810022K09Rik)_ transcript variant 1_ mRNA. [Source:RefSeq mRNA;Acc:NM_001347206]	3.17092	2.34965	4.80896	3.25568	3.82098	5.45796	2.32007	411.862	5.06912	4.64056	4.61144	3.31293	5.56341	3.97151	3.92676	4.28912	2.88027	3.07233	3.64846	5.56037	3.73065	4.09339	5.29507	3.38724	4.22344	4.06573	3.9652	3.79606
ENSMUSG00000078786	414069	BC024978	protein_coding	MGI Symbol	4	cDNA sequence BC024978 [Source:MGI Symbol;Acc:MGI:3041247]	5.77326	4.94926	6.45413	6.78844	5.91467	7.98726	7.36369	0	7.48741	11.5249	8.3748	7.66115	5.93431	5.66524	6.64155	5.52934	7.03322	7.03403	6.74313	6.12858	7.77977	10.2581	7.71127	6.65632	8.69777	7.10052	5.90296	6.71449
ENSMUSG00000078787	384724	Cyp2t4	protein_coding	MGI Symbol	2	cytochrome P450_ family 2_ subfamily t_ polypeptide 4 [Source:MGI Symbol;Acc:MGI:2686296]	0.262421	0.149978	0.0843678	0.242444	0.523422	0.354989	0.453926	0	0.139517	0.356966	0.21202	0.258823	0.206052	0.467237	0.193914	0.258381	0.368407	0.404255	0.456057	0.284106	0.363966	0.197272	0.308451	0.11816	0.241949	0.339514	0.227328	0.35865
ENSMUSG00000078789	116905	Dph1	protein_coding	MGI Symbol	5	2-(3-amino-3-carboxypropyl)histidine synthase subunit 1 [Source:UniProtKB/Swiss-Prot;Acc:Q5NCQ5]	11.4809	10.3985	10.7147	10.8061	11.5676	8.74161	12.6595	0	12.6495	10.658	9.75294	10.8706	10.0554	12.7322	13.3316	10.852	10.1144	12.7744	12.8348	10.9178	11.6469	11.4418	9.09929	10.8313	10.4423	12.1417	11.4522	10.8094
ENSMUSG00000078793	381852	Gm5155	unprocessed_pseudogene	MGI Symbol	1		0	0	0	0	0	0	0	0	0	0	0	0	0	0	0	0	0	0	0	0	0	0	0	0	0	0	0	0
ENSMUSG00000078794	629378	Dact3	protein_coding	MGI Symbol	1	Dapper homolog 3 [Source:UniProtKB/Swiss-Prot;Acc:Q0PHV7]	0.918473	0.649903	0.421839	0.484888	0.209369	0.310616	1.26091	0	0.558068	0.407961	0.636061	0.931762	0.659367	0.350427	0.727177	0.413409	0.736814	1.13191	0.456057	0.933492	0.63694	0.838406	0.822535	0.669571	0.717716	0.769093	0.621198	0.547835
ENSMUSG00000078795	101434	Ceacam15	protein_coding	MGI Symbol	1	Carcinoembryonic antigen-related cell adhesion molecule 15 [Source:UniProtKB/Swiss-Prot;Acc:A0A0B4J1L0]	0	0	0	0	0	0	0	0	0	0	0	0	0	0	0	0	0	0	0	0	0	0	0	0	0	0	0	0
ENSMUSG00000078796	666528	Zfp541	protein_coding	MGI Symbol	3	zinc finger protein 541 [Source:MGI Symbol;Acc:MGI:3647699]	0	0	0	0	0	0	0	0	0	0	0	0	0	0	0	0	0	0.0404255	0	0.12176	0	0	0	0	0	0.024352	0	0.00673758
ENSMUSG00000078798	20859	Sult2a1	protein_coding	MGI Symbol	1	Bile salt sulfotransferase 1 [Source:UniProtKB/Swiss-Prot;Acc:P52843]	0.0218684	0.0499926	0	0	0	0.0443737	0	0	0	0	0	0	0	0	0	0	0	0	0.0325755	0	0	0	0	0	0	0.0065151	0.0119768	0.00739561
ENSMUSG00000078799	434264	Sult2a5	protein_coding	MGI Symbol	1	sulfotransferase family 2A_ dehydroepiandrosterone (DHEA)-preferring_ member 5 [Source:MGI Symbol;Acc:MGI:3648378]	0	0	0	0	0	0	0	0	0	0	0	0	0	0	0	0	0	0	0	0	0	0	0	0	0	0	0	0
ENSMUSG00000078800	77684	Bsph2	protein_coding	MGI Symbol	2	Binder of sperm protein homolog 2 [Source:UniProtKB/Swiss-Prot;Acc:Q0Q236]	0	0	0	0	0	0	0	0	0	0	0	0	0	0	0	0	0	0	0	0	0	0	0	0	0	0	0	0
ENSMUSG00000078808	81014	Vmn1r58	protein_coding	MGI Symbol	4	vomeronasal 1 receptor 58 [Source:MGI Symbol;Acc:MGI:3033473]	0	0	0	0	0	0	0	0	0	0	0	0	0	0	0	0	0	0	0	0	0	0	0	0	0	0	0	0
ENSMUSG00000078810	243816	Gp6	protein_coding	MGI Symbol	2	Platelet glycoprotein VI [Source:UniProtKB/Swiss-Prot;Acc:P0C191]	0.0656052	0	0	0	0.0523422	0	0.0504362	0	0.0465057	0.0509952	0	0	0.0412105	0	0.0484785	0	0	0	0	0	0	0	0	0	0.0084992	0.0193884	0.0258824	0.0087237
ENSMUSG00000078812	276770	Eif5a	protein_coding	MGI Symbol	13	Eukaryotic translation initiation factor 5A-1 [Source:UniProtKB/Swiss-Prot;Acc:P63242]	267.866	311.804	269.639	260.42	262.339	253.817	277.298	0	250.247	281.289	281.775	304.065	267.621	287.117	287.041	250.474	270.511	285.606	273.667	262.433	291.764	249.45	266.656	250.026	272.21	271.082	281.848	263.861
ENSMUSG00000078813	69757	Leng1	protein_coding	MGI Symbol	1	Leukocyte receptor cluster member 1 homolog [Source:UniProtKB/Swiss-Prot;Acc:Q9DB98]	7.08536	6.699	6.79161	6.02647	5.39124	5.63546	7.06107	0	6.13875	4.69156	5.93657	6.67763	8.24209	7.00855	6.69003	5.52934	4.7558	6.5085	6.54768	6.04741	6.68787	6.80588	5.19225	7.20774	6.08527	6.49656	7.08611	5.64114
ENSMUSG00000078815	54378	Cacng6	protein_coding	MGI Symbol	2	Voltage-dependent calcium channel gamma-6 subunit [Source:UniProtKB/Swiss-Prot;Acc:Q8VHW3]	0	0	0	0	0	0	0	0	0	0	0	0	0	0	0	0	0	0	0	0	0	0	0	0	0	0	0	0
ENSMUSG00000078816	18752	Prkcg	protein_coding	MGI Symbol	5	protein kinase C_ gamma [Source:MGI Symbol;Acc:MGI:97597]	0	0	0	0	0	0	0	0	0	0	0	0	0	0	0	0	0	0	0	0	0	0	0	0	0	0	0	0
ENSMUSG00000078817	378425	Nlrp12	protein_coding	MGI Symbol	2	NACHT_ LRR and PYD domains-containing protein 12 [Source:UniProtKB/Swiss-Prot;Acc:E9Q5R7]	0	0	0	0	0	0	0	0	0	0	0	0	0	0	0	0	0	0	0	0	0	0	0	0	0	0	0	0
ENSMUSG00000078838	NA	Gm17382	lincRNA	MGI Symbol	1	predicted gene_ 17382 [Source:MGI Symbol;Acc:MGI:4937016]	0	0.0499926	0.0421839	0.0692697	0	0	0	0	0	0	0	0	0.0412105	0	0	0	0	0	0	0	0	0	0	0.0393865	0.00656442	0	0.0222312	0.011545
ENSMUSG00000078840	NA	Gm10999	protein_coding	MGI Symbol	1		0	0	0	0	0	0	0	0	0	0	0	0	0	0	0	0	0	0	0	0	0	0	0	0	0	0	0	0
ENSMUSG00000078847	NA	Gm6746	processed_pseudogene	MGI Symbol	1	predicted pseudogene 6746 [Source:MGI Symbol;Acc:MGI:3645488]	0	0	0	0	0	0	0	0	0	0	0	0	0	0	0	0	0	0	0	0	0	0	0	0.0393865	0.00656442	0	0	0
ENSMUSG00000078850	NA	Gm2348	processed_pseudogene	MGI Symbol	1	predicted pseudogene 2348 [Source:MGI Symbol;Acc:MGI:3780518]	0	0	0	0	0	0	0	0	0	0	0	0	0	0	0	0	0	0	0	0	0	0	0	0	0	0	0	0
ENSMUSG00000078851	319162	Hist3h2a	protein_coding	MGI Symbol	1	Histone H2A type 3 [Source:UniProtKB/Swiss-Prot;Acc:Q8BFU2]	0.918473	0.899866	1.0546	1.45466	1.04684	1.33121	1.56352	0	1.90673	1.98881	1.27212	1.29411	1.68963	0.700855	0.581742	2.06704	1.33966	1.65744	1.27044	1.98874	2.04731	2.26863	2.15915	1.53607	1.75315	1.75535	0.974194	1.48281
ENSMUSG00000078853	16145	Igtp	protein_coding	MGI Symbol	3		31.578	16.7475	25.4369	28.0196	29.8874	21.0331	31.4218	0	27.2988	24.7837	15.2655	30.3858	23.4075	32.5897	15.6586	26.0448	23.2096	19	29.7414	44.4018	26.16	30.3799	26.5782	37.1415	27.4224	31.8048	24.2364	24.5324
ENSMUSG00000078861	353208	Zfp931	protein_coding	MGI Symbol	4	zinc finger protein 931 [Source:MGI Symbol;Acc:MGI:2441662]	1.92442	1.29981	1.51862	2.70152	1.46558	2.04119	0.958288	0	2.83685	2.44777	2.91528	1.50117	2.01931	0.876069	1.50283	2.63548	1.50712	2.30425	1.92196	2.15109	2.41127	3.60021	2.46761	2.95399	2.64767	2.05589	1.52351	2.10919
ENSMUSG00000078862	665211	Gm14326	protein_coding	MGI Symbol	4		0.4155	0.299955	0.126552	0.415618	0.366395	0.399363	0.201745	0	0.372045	0.662937	0.901086	0.465881	0.576946	0.350427	0.339349	0.723466	0.301424	0.202127	0.488633	0.608799	0.31847	0.591816	0.719718	1.02405	0.727581	0.397938	0.351455	0.401399
ENSMUSG00000078864	626802	Gm14322	protein_coding	MGI Symbol	3	uncharacterized protein LOC626802 isoform 2 [Source:RefSeq peptide;Acc:NP_001311351]	0.284289	0.0999851	0	0.0692697	0	0.133121	0.0504362	0	0.32554	0.152986	0	0.517645	0.0824209	0.116809	0.096957	0.155028	0.301424	0.202127	0.195453	0.36528	0.181983	0.147954	0.257042	0.275706	0.225222	0.223738	0.11341	0.143495
ENSMUSG00000078865	NA	Gm14406	protein_coding	MGI Symbol	2		0	0	0	0.0346349	0	0	0	0	0	0	0	0	0	0	0	0	0	0.0404255	0	0	0	0	0	0	0	0	0	0.0125101
ENSMUSG00000078866	628308	Zfp970	protein_coding	MGI Symbol	2	zinc finger protein 970 [Source:MGI Symbol;Acc:MGI:3652255]	2.27431	2.79958	2.27793	4.81425	9.94501	8.65287	3.27835	0	7.85946	7.4453	9.80594	7.2988	3.17321	2.68661	3.24806	6.61454	2.98075	8.69147	4.39769	5.43861	3.59416	10.7513	13.5204	10.7919	9.93562	4.91366	2.74328	6.94982
ENSMUSG00000078867	NA	Gm14418	protein_coding	MGI Symbol	3		0.0437368	0.19997	0.0421839	0.0692697	0.209369	0	0.0504362	0	0.372045	0.0509952	0.0530051	0.103529	0.206052	0.175214	0.096957	0.155028	0.133966	0.242553	0.195453	0.324693	0.136487	0.394544	0.257042	0.275706	0.189137	0.215823	0.127352	0.135031
ENSMUSG00000078868	NA	Gm14412	protein_coding	MGI Symbol	1		0.0218684	0	0.0843678	0.0692697	0.0523422	0.266242	0.100872	0	0.0465057	0.0509952	0.159015	0.0517645	0.0412105	0	0	0	0.0334915	0.161702	0.130302	0.24352	0.0909914	0.24659	0.205634	0.0393865	0.125564	0.122438	0.0245744	0.0971746
ENSMUSG00000078869	NA	Gm14409	protein_coding	MGI Symbol	1		0	0	0	0.0692697	0	0	0	0	0	0	0	0	0	0	0	0	0	0	0	0	0	0.049318	0.0514084	0.0393865	0.0233522	0	0	0.011545
ENSMUSG00000078870	NA	Gm14410	protein_coding	MGI Symbol	3		0.4155	0.349948	0.674942	0.450253	0.732791	0.8431	0.151309	0	0.32554	0.611942	0.530051	0.983526	0.741788	0.584046	0.581742	0.775142	0.368407	0.970211	0.29318	0.24352	0.227479	0.73977	0.616901	0.512025	0.665703	0.248205	0.557994	0.689984
ENSMUSG00000078872	NA	Gm14401	protein_coding	MGI Symbol	4		0	0	0	0	0.0523422	0.221868	0.0504362	0	0	0	0.0530051	0.0517645	0.0412105	0	0	0	0	0	0	0	0	0	0	0.0393865	0.024026	0.0100872	0.00686841	0.0457018
ENSMUSG00000078875	NA	Gm14419	protein_coding	MGI Symbol	4		0	0	0	0	0	0	0	0	0	0	0	0	0	0	0	0	0	0	0	0	0	0	0	0	0	0	0	0
ENSMUSG00000078876	NA	Gm14408	protein_coding	MGI Symbol	2		0	0	0	0	0	0	0	0	0	0	0	0	0	0	0	0	0	0	0	0	0	0	0	0	0	0	0	0
ENSMUSG00000078877	100039123	Gm14295	protein_coding	MGI Symbol	3		0.54671	0.19997	0.295287	0.554158	0.785133	0.976221	0.302617	0	0.883608	0.509952	1.48414	0.672939	0.494526	0.233618	0.290871	0.465085	0.703322	0.808509	0.586359	0.487039	0.63694	0.542498	0.925352	0.787731	0.820436	0.579313	0.343497	0.715405
ENSMUSG00000078878	668030	Gm14305	protein_coding	MGI Symbol	3	predicted_ OTTMUSG00000016609 [Source:RefSeq peptide;Acc:NP_001093886]	0.218684	0.299955	0.253103	0.450253	0.523422	0.399363	0.201745	0	0.418551	0.356966	0.159015	0.155294	0.0412105	0.175214	0.193914	0.206704	0.133966	0.404255	0.358331	0.608799	0.500453	0.394544	0.719718	0.315092	0.350105	0.417576	0.197013	0.352994
ENSMUSG00000078878	100043387	Gm14305	protein_coding	MGI Symbol	3	predicted_ OTTMUSG00000016609 [Source:RefSeq peptide;Acc:NP_001093886]	0.218684	0.299955	0.253103	0.450253	0.523422	0.399363	0.201745	0	0.418551	0.356966	0.159015	0.155294	0.0412105	0.175214	0.193914	0.206704	0.133966	0.404255	0.358331	0.608799	0.500453	0.394544	0.719718	0.315092	0.350105	0.417576	0.197013	0.352994
ENSMUSG00000078879	545490	Zfp973	protein_coding	MGI Symbol	3	zinc finger protein 973 [Source:MGI Symbol;Acc:MGI:3615331]	0.0218684	0	0	0	0	0.0443737	0	0	0.0465057	0	0	0	0	0	0.0484785	0	0	0.0404255	0	0	0	0	0.0514084	0.0393865	0.0151325	0.00930114	0.0117245	0.0141332
ENSMUSG00000078880	100043381	Gm14308	protein_coding	MGI Symbol	4		0	0	0	0	0	0	0	0	0	0	0	0	0	0	0	0	0	0	0	0	0	0	0	0	0	0	0	0
ENSMUSG00000078881	668039	Gm14434	protein_coding	MGI Symbol	3		0	0	0	0	0	0	0	0	0	0	0	0	0	0	0	0	0	0	0	0	0	0	0	0	0	0	0	0
ENSMUSG00000078886	100039060	Gm2026	protein_coding	MGI Symbol	3		0	0	0	0	0	0	0	0	0	0.0509952	0	0	0	0	0	0	0	0	0	0	0	0	0	0	0.0084992	0	0	0
ENSMUSG00000078887	626832	Gm6710	protein_coding	MGI Symbol	4		0	0	0	0	0	0	0	0	0	0	0	0	0	0	0	0	0	0	0	0	0	0	0	0	0	0	0	0
ENSMUSG00000078889	13999	Gm14288	protein_coding	MGI Symbol	2		0	0	0	0	0	0	0	0	0	0	0	0	0	0	0	0	0	0	0	0	0	0	0	0	0	0	0	0
ENSMUSG00000078891	NA	Gm11008	lincRNA	MGI Symbol	2	predicted gene 11008 [Source:MGI Symbol;Acc:MGI:3779224]	0	0	0	0	0	0	0	0	0	0	0	0	0	0	0	0	0	0	0	0	0	0	0	0	0	0	0	0
ENSMUSG00000078894	100504263	2210418O10Rik	protein_coding	MGI Symbol	4	RIKEN cDNA 2210418O10 gene [Source:MGI Symbol;Acc:MGI:1924208]	0	0	0	0	0	0	0	0	0	0	0	0	0	0	0	0	0	0.0404255	0	0	0	0	0	0	0	0	0	0.00673758
ENSMUSG00000078895	NA	Gm11009	protein_coding	MGI Symbol	1		0	0	0	0	0	0	0	0	0	0	0	0	0	0	0	0	0	0	0	0	0	0	0	0	0	0	0	0
ENSMUSG00000078896	100503949	Zfp965	protein_coding	MGI Symbol	4	zinc finger protein 965 [Source:MGI Symbol;Acc:MGI:3779822]	0	0	0	0	0	0	0	0	0	0	0	0	0	0	0	0	0	0	0	0	0	0	0	0	0	0	0	0
ENSMUSG00000078897	100043915	Gm4724	protein_coding	MGI Symbol	4	predicted gene 4724 [Source:MGI Symbol;Acc:MGI:3782904]	0	0	0.0421839	0	0	0.0443737	0	0	0	0	0	0	0.0412105	0.116809	0	0	0	0	0	0	0	0	0	0	0	0	0.0333672	0.00739561
ENSMUSG00000078898	100043914	Zfp968	protein_coding	MGI Symbol	3	zinc finger protein 968 [Source:MGI Symbol;Acc:MGI:3782903]	0	0	0	0	0	0	0	0	0	0	0	0	0	0	0	0	0	0	0	0	0	0	0	0	0	0	0	0
ENSMUSG00000078899	627914	Gm4631	protein_coding	MGI Symbol	2	predicted gene 4631 [Source:MGI Symbol;Acc:MGI:3782813]	0	0	0	0	0	0	0	0	0	0	0	0	0	0	0	0	0	0	0	0	0	0	0	0	0	0	0	0
ENSMUSG00000078899	102633156	Gm4631	protein_coding	MGI Symbol	2	predicted gene 4631 [Source:MGI Symbol;Acc:MGI:3782813]	0	0	0	0	0	0	0	0	0	0	0	0	0	0	0	0	0	0	0	0	0	0	0	0	0	0	0	0
ENSMUSG00000078901	100503353	Gm14440	protein_coding	MGI Symbol	2		0	0	0	0	0	0	0	0	0	0	0	0	0	0	0	0	0	0	0	0	0	0	0	0	0	0	0	0
ENSMUSG00000078902	NA	Gm14443	protein_coding	MGI Symbol	2		0.0874736	0.0999851	0	0.415618	0.209369	0.221868	0.252181	0	0	0.203981	0.21202	0.207058	0.0412105	0	0.0484785	0.155028	0.0669831	0.121276	0.228029	0.12176	0.0454957	0.345226	0.102817	0.236319	0.217904	0.129493	0.0461913	0.198357
ENSMUSG00000078903	665001	Gm14391	protein_coding	MGI Symbol	6	KRAB box and zinc finger_ C2H2 type domain containing isoform 2 [Source:RefSeq peptide;Acc:NP_001170951]	0	0	0	0	0	0	0	0	0	0	0	0	0	0	0	0	0	0	0	0	0	0	0	0	0	0	0	0
ENSMUSG00000078905	664987	Gm14393	protein_coding	MGI Symbol	2		0.0218684	0	0	0.138539	0	0	0.0504362	0	0.0930114	0.10199	0	0.103529	0	0	0.0484785	0	0.0334915	0.0404255	0	0.12176	0.181983	0	0	0.0787731	0.0473821	0.0894381	0.0117245	0.0354094
ENSMUSG00000078905	665001	Gm14393	protein_coding	MGI Symbol	2		0.0218684	0	0	0.138539	0	0	0.0504362	0	0.0930114	0.10199	0	0.103529	0	0	0.0484785	0	0.0334915	0.0404255	0	0.12176	0.181983	0	0	0.0787731	0.0473821	0.0894381	0.0117245	0.0354094
ENSMUSG00000078906	105244402	Gm14444	protein_coding	MGI Symbol	2		0	0	0	0	0	0	0	0	0	0	0	0	0	0	0	0	0	0	0	0	0.0454957	0	0	0	0	0.00909914	0	0
ENSMUSG00000078907	545136	Fam186b	protein_coding	MGI Symbol	2	family with sequence similarity 186 member B [Source:HGNC Symbol;Acc:HGNC:25296]	0.0218684	0.0499926	0	0	0.0523422	0.0887474	0	0	0	0	0	0	0	0	0.096957	0	0.0334915	0	0.0325755	0.12176	0	0.098636	0	0.11816	0.0361326	0.0308671	0.0281363	0.0290968
ENSMUSG00000078908	270096	Mon1b	protein_coding	MGI Symbol	2	Vacuolar fusion B [Source:UniProtKB/Swiss-Prot;Acc:Q8BMQ8]	11.9839	13.448	13.077	14.3042	13.2426	17.6607	15.2317	0	15.3934	18.2053	17.4387	15.8917	13.311	13.9587	15.8525	13.6425	14.5018	17.2212	15.115	17.2493	17.1519	16.8174	17.7873	17.0938	17.2057	16.0283	13.6052	15.0955
ENSMUSG00000078912	NA	Gm11011	protein_coding	MGI Symbol	1		0	0	0	0	0	0	0	0	0	0	0	0	0	0	0	0	0	0	0	0	0	0	0	0	0	0	0	0
ENSMUSG00000078915	NA	Hsp25-ps1	processed_pseudogene	MGI Symbol	1	heat shock protein 25_ pseudogene 1 [Source:MGI Symbol;Acc:MGI:96241]	0.0218684	0	0.0421839	0	0.0523422	0	0	0	0	0	0	0	0	0	0	0	0.0334915	0	0	0	0	0	0	0	0	0	0.0106754	0.0143056
ENSMUSG00000078917	NA	Gm11281	processed_pseudogene	MGI Symbol	1	predicted gene 11281 [Source:MGI Symbol;Acc:MGI:3651906]	0.0437368	0	0	0	0	0	0	0	0	0.0509952	0	0	0	0.0584046	0	0	0	0	0.065151	0.0405866	0	0	0	0	0.0084992	0.0211475	0.0170236	0
ENSMUSG00000078919	13480	Dpm1	protein_coding	MGI Symbol	10	Dolichol-phosphate mannosyltransferase subunit 1 [Source:UniProtKB/Swiss-Prot;Acc:O70152]	5.68578	4.89927	6.87597	6.92697	6.85683	7.85414	7.41413	0	8.65006	7.13932	8.00377	6.5741	5.68704	5.02279	3.92676	7.49304	6.43038	7.96382	7.65525	7.95498	8.18923	8.23611	5.14084	7.12896	7.03718	7.97273	5.3496	7.25419
ENSMUSG00000078920	15953	Ifi47	protein_coding	MGI Symbol	5		6.07941	3.19952	4.09184	11.6373	14.9699	18.282	6.4054	0	12.138	13.2587	7.89776	13.407	5.8931	4.49715	3.1511	15.2445	13.4301	12.451	9.90296	13.7183	9.5541	14.7954	15.988	17.6846	13.8386	10.3437	4.48535	14.3358
ENSMUSG00000078921	100039796	Tgtp2	protein_coding	MGI Symbol	2	T-cell-specific guanine nucleotide triphosphate-binding protein 1 [Source:UniProtKB/Swiss-Prot;Acc:Q62293]	0.524842	0.149978	0.674942	0.311714	0.314053	0.266242	0.302617	0	0.279034	0.713932	0.21202	0.517645	0.576946	0.992878	0.242392	0.413409	0.200949	0.525531	0.521208	0.324693	0.181983	1.03568	1.18239	1.33914	0.833469	0.321907	0.526996	0.33865
ENSMUSG00000078922	21822	Tgtp1	protein_coding	MGI Symbol	3	T-cell-specific guanine nucleotide triphosphate-binding protein 1 [Source:UniProtKB/Swiss-Prot;Acc:Q62293]	0.524842	0	0	0.727332	1.09919	0.443737	0.302617	0	0.511562	0.203981	0.21202	0.776468	0.453315	0.584046	0.0484785	0.620113	0.602848	0.202127	0.260604	0.811732	0.500453	1.085	0.462676	1.77239	0.752089	0.477394	0.268447	0.615891
ENSMUSG00000078923	66589	Ube2v1	protein_coding	MGI Symbol	7	ubiquitin-conjugating enzyme E2 variant 1 [Source:MGI Symbol;Acc:MGI:1913839]	0.765394	1.09984	0.843678	0.796602	0.680448	0.443737	0.504362	0	0.465057	0.917913	0.689066	0.724704	0.494526	0.759259	0.436306	0.981846	0.636339	0.727658	0.912114	0.527626	0.409461	0.73977	0.771127	0.787731	0.771718	0.563724	0.733167	0.711105
ENSMUSG00000078924	210535	Gm12169	protein_coding	MGI Symbol	1		0	0	0	0	0	0	0	0	0	0	0	0	0	0	0	0	0	0	0	0	0	0	0	0	0	0	0	0
ENSMUSG00000078925	NA	D030018L15Rik	lincRNA	MGI Symbol	4	RIKEN cDNA D030018L15 gene [Source:MGI Symbol;Acc:MGI:3028082]	0	0	0	0	0	0	0	0	0	0	0	0	0.0412105	0	0	0	0	0.0808509	0.0325755	0	0	0.049318	0	0	0.00821967	0.0065151	0.00686841	0.0134752
ENSMUSG00000078926	238896	Cdc20b	protein_coding	MGI Symbol	5	cell division cycle 20B [Source:MGI Symbol;Acc:MGI:3644472]	0	0	0	0	0	0	0	0	0	0	0	0	0	0	0	0	0	0.0404255	0	0	0	0	0	0	0	0	0	0.00673758
ENSMUSG00000078931	68023	Pdf	protein_coding	MGI Symbol	2	peptide deformylase_ mitochondrial [Source:HGNC Symbol;Acc:HGNC:30012]	0.393631	0.19997	0.126552	0.103905	0.261711	0.399363	0.201745	0	0.511562	0.254976	0.10601	0.0517645	0.370894	0.0584046	0.145435	0.361733	0.334915	0.161702	0.195453	0.527626	0.181983	0.147954	0.257042	0.551412	0.228193	0.323674	0.215815	0.270555
ENSMUSG00000078932	NA	CN725425	protein_coding	MGI Symbol	2	cDNA sequence CN725425 [Source:MGI Symbol;Acc:MGI:3613655]	0	0	0.0843678	0	0	0	0	0	0	0	0	0	0.0412105	0	0	0.0516761	0	0	0	0	0	0	0	0	0	0	0.0209297	0.00861269
ENSMUSG00000078934	77908	9230113P08Rik	protein_coding	MGI Symbol	2	RIKEN cDNA 9230113P08 gene [Source:MGI Symbol;Acc:MGI:1925158]	0	0	0	0	0	0	0	0	0	0	0	0	0	0	0	0	0	0	0.0325755	0	0	0	0	0	0	0.0065151	0	0
ENSMUSG00000078935	NA	1700025C18Rik	protein_coding	MGI Symbol	1	RIKEN cDNA 1700025C18 gene [Source:MGI Symbol;Acc:MGI:1919461]	0	0	0	0	0	0	0	0	0	0	0	0	0	0	0	0	0	0	0	0	0	0	0	0	0	0	0	0
ENSMUSG00000078937	12895	Cpt1b	protein_coding	MGI Symbol	4	Carnitine O-palmitoyltransferase 1_ muscle isoform [Source:UniProtKB/Swiss-Prot;Acc:Q924X2]	8.59428	11.2483	6.11666	0.865872	0.837475	0.354989	0.80698	0	0.232528	0.407961	0.636061	0.465881	7.8712	10.104	9.64722	0.93017	1.40664	0.88936	0.423482	0.36528	0.63694	0.147954	0.514084	0.590798	0.460457	0.493042	8.93028	0.880752
ENSMUSG00000078938	75459	Syce3	protein_coding	MGI Symbol	2	Synaptonemal complex central element protein 3 [Source:UniProtKB/Swiss-Prot;Acc:B5KM66]	0.0874736	0.19997	0.0421839	0.103905	0.314053	0	0	0	0.0465057	0	0	0	0.0412105	0.0584046	0.242392	0	0	0.0808509	0.065151	0.12176	0	0	0.0514084	0	0.00856807	0.0466833	0.111939	0.0831348
ENSMUSG00000078940	629761	Wfdc11	protein_coding	MGI Symbol	2	WAP four-disulfide core domain 11 [Source:MGI Symbol;Acc:MGI:3651686]	0	0	0	0	0	0	0	0	0	0	0	0	0	0	0	0	0	0	0	0	0	0	0	0	0	0	0	0
ENSMUSG00000078941	108143	Ak6	protein_coding	MGI Symbol	5	Adenylate kinase isoenzyme 6 [Source:UniProtKB/Swiss-Prot;Acc:Q8VCP8]	5.37963	5.99911	6.24321	7.16942	5.86232	5.19172	7.46456	0	5.30165	6.88435	5.93657	6.47057	6.01673	6.54131	7.17482	5.47767	6.86577	4.89148	7.32949	5.11391	7.4613	6.60861	6.16901	6.42001	6.41485	6.53418	6.2258	5.90973
ENSMUSG00000078941	102216272	Ak6	protein_coding	MGI Symbol	5	Adenylate kinase isoenzyme 6 [Source:UniProtKB/Swiss-Prot;Acc:Q8VCP8]	5.37963	5.99911	6.24321	7.16942	5.86232	5.19172	7.46456	0	5.30165	6.88435	5.93657	6.47057	6.01673	6.54131	7.17482	5.47767	6.86577	4.89148	7.32949	5.11391	7.4613	6.60861	6.16901	6.42001	6.41485	6.53418	6.2258	5.90973
ENSMUSG00000078942	17952	Naip6	protein_coding	MGI Symbol	2	NLR family_ apoptosis inhibitory protein 6 [Source:MGI Symbol;Acc:MGI:1298222]	1.18089	0.799881	0.843678	1.42003	0.942159	1.19809	1.05916	0	0.790596	0.968908	0.689066	1.03529	0.90663	1.81054	0.872613	1.44693	1.1722	1.33404	0.781812	1.37995	0.95541	1.62749	0.925352	2.08749	1.22227	0.993385	1.06904	1.25224
ENSMUSG00000078945	17948	Naip2	protein_coding	MGI Symbol	3	NLR family_ apoptosis inhibitory protein 2 [Source:MGI Symbol;Acc:MGI:1298226]	3.67389	1.69975	3.03724	3.87911	3.61161	3.01741	3.58097	0	4.8831	5.35449	6.30761	4.65881	3.42047	4.26353	2.13305	3.669	3.11471	2.66808	4.39769	4.87039	3.91263	7.79224	6.58028	8.50749	6.53349	4.32896	3.03799	3.32665
ENSMUSG00000078949	100043899	R3hdml	protein_coding	MGI Symbol	1	R3H domain containing-like [Source:MGI Symbol;Acc:MGI:3650937]	1.88068	3.09954	1.81391	3.98301	3.87332	5.50234	2.87486	0	2.92986	2.95772	2.49124	2.58823	2.63747	0.64245	1.59979	2.73883	1.64109	3.19361	3.74618	1.25819	3.00272	2.07136	2.10775	2.0481	2.3774	2.76236	1.94564	3.4887
ENSMUSG00000078952	NA	Lncenc1	lincRNA	MGI Symbol	3	long non-coding RNA_ embryonic stem cells expressed 1 [Source:MGI Symbol;Acc:MGI:3780541]	0	0	0	0	0	0	0	0	0	0	0	0	0	0.0584046	0	0	0	0	0	0	0	0	0.0514084	0	0.00856807	0	0.00973409	0
ENSMUSG00000078953	NA	Gm11020	protein_coding	MGI Symbol	1		0	0	0	0	0	0	0	0	0	0	0	0	0	0	0	0	0	0	0	0	0	0	0	0	0	0	0	0
ENSMUSG00000078954	73167	Arhgap8	protein_coding	MGI Symbol	7	Rho GTPase-activating protein 8 [Source:UniProtKB/Swiss-Prot;Acc:Q9CXP4]	0.174947	0.0999851	0	0.103905	0	0	0.100872	0	0.0930114	0	0.10601	0.103529	0.123631	0.0584046	0.145435	0.155028	0.100475	0	0.0325755	0.0811732	0.0454957	0.147954	0.0514084	0.0787731	0.0812791	0.0706257	0.100401	0.0599013
ENSMUSG00000078955	NA	Gm14222	sense_intronic	MGI Symbol	1	predicted gene 14222 [Source:MGI Symbol;Acc:MGI:3651737]	0	0	0	0	0	0	0	0	0	0	0	0	0	0	0	0	0	0	0	0	0	0	0	0	0	0	0	0
ENSMUSG00000078956	NA	Gm14221	lincRNA	MGI Symbol	2	predicted gene 14221 [Source:MGI Symbol;Acc:MGI:3650696]	0.0437368	0	0.0421839	0.0346349	0.157027	0	0.151309	0	0.0465057	0.0509952	0.0530051	0.258823	0.164842	0.292023	0.0484785	0.103352	0.0669831	0.0404255	0.065151	0.0811732	0.0454957	0	0	0.0393865	0.0670349	0.0779269	0.098544	0.0670704
ENSMUSG00000078957	NA	1700060C20Rik	antisense	MGI Symbol	1	RIKEN cDNA 1700060C20 gene [Source:MGI Symbol;Acc:MGI:1920649]	0	0	0	0	0	0	0	0	0	0	0	0	0	0	0	0	0	0	0	0	0	0	0	0	0	0	0	0
ENSMUSG00000078958	435376	Atp6ap1l	protein_coding	MGI Symbol	5	ATPase_ H+ transporting_ lysosomal accessory protein 1-like [Source:MGI Symbol;Acc:MGI:3648665]	0	0	0	0	0	0	0	0	0	0	0	0	0	0	0	0	0	0	0	0	0	0.049318	0	0	0.00821967	0	0	0
ENSMUSG00000078962	NA	4932414J04Rik	lincRNA	MGI Symbol	2	RIKEN cDNA 4932414J04 gene [Source:MGI Symbol;Acc:MGI:3605619]	0	0	0	0	0	0	0	0	0	0	0	0	0	0	0	0	0	0	0	0	0	0	0	0	0	0	0	0
ENSMUSG00000078963	66255	Hsbp1l1	protein_coding	MGI Symbol	1	Heat shock factor-binding protein 1-like protein 1 [Source:UniProtKB/Swiss-Prot;Acc:B2RXB2]	0.54671	0.39994	0.295287	0.519523	1.04684	0.887474	0.706107	0	0.604574	2.49876	3.92238	2.07058	0.741788	0.525641	0.484785	0.568437	0.602848	1.05106	0.846963	1.42053	0.727932	3.40294	1.69648	3.11154	2.78378	0.861221	0.499025	0.779365
ENSMUSG00000078964	382044	Ces1b	protein_coding	MGI Symbol	1	carboxylesterase 1B [Source:MGI Symbol;Acc:MGI:3779470]	17.8009	18.0973	17.4641	64.1438	45.6424	69.4448	94.8201	0	102.359	67.1607	51.3089	45.7599	18.2562	8.87749	18.6157	65.3703	56.3998	60.2744	99.4856	75.1258	102.957	51.1921	64.8775	31.2335	51.9221	94.9495	16.5186	60.2126
ENSMUSG00000078965	NA	Gm12033	processed_pseudogene	MGI Symbol	1	predicted gene 12033 [Source:MGI Symbol;Acc:MGI:3650772]	0.0218684	0	0	0	0	0.0443737	0	0	0	0.0509952	0	0	0.0412105	0	0.096957	0.0516761	0	0	0	0	0	0.049318	0	0	0.0167189	0	0.0266726	0.0160083
ENSMUSG00000078967	NA	Gm3272	processed_pseudogene	MGI Symbol	1	predicted pseudogene 3272 [Source:MGI Symbol;Acc:MGI:3781450]	0.0218684	0	0	0	0	0	0	0	0	0	0	0	0	0	0	0	0	0.0404255	0	0	0	0	0	0	0	0	0.00364473	0.00673758
ENSMUSG00000078970	103784	Wdr92	protein_coding	MGI Symbol	2	WD repeat domain 92 [Source:MGI Symbol;Acc:MGI:2144224]	6.91041	9.09864	7.67747	7.34259	9.73565	7.72102	7.81761	0	7.99898	8.15923	8.79884	8.54115	8.57178	5.84046	6.9809	8.78494	8.27241	7.92339	8.2416	9.74079	9.09914	10.2581	8.22535	10.1617	9.02407	8.57963	7.51328	8.29667
ENSMUSG00000078972	NA	Gm15557	protein_coding	MGI Symbol	1	growth differentiation factor 5 opposite strand [Source:HGNC Symbol;Acc:HGNC:33435]	0	0	0	0	0	0	0	0	0	0	0	0	0	0	0	0	0	0	0	0	0	0	0	0	0	0	0	0
ENSMUSG00000078974	20335	Sec61g	protein_coding	MGI Symbol	7	Protein transport protein Sec61 subunit gamma [Source:UniProtKB/Swiss-Prot;Acc:P60060]	0.67792	0.849873	0.928045	0.935142	0.942159	0.931847	0.958288	0	1.16264	1.47886	1.27212	1.13882	0.86542	0.64245	0.727177	0.620113	1.2057	1.73829	1.04242	1.42053	1.27388	1.52886	1.54225	0.945277	1.3177	1.17155	0.781814	1.06221
ENSMUSG00000078974	100043039	Sec61g	protein_coding	MGI Symbol	7	Protein transport protein Sec61 subunit gamma [Source:UniProtKB/Swiss-Prot;Acc:P60060]	0.67792	0.849873	0.928045	0.935142	0.942159	0.931847	0.958288	0	1.16264	1.47886	1.27212	1.13882	0.86542	0.64245	0.727177	0.620113	1.2057	1.73829	1.04242	1.42053	1.27388	1.52886	1.54225	0.945277	1.3177	1.17155	0.781814	1.06221
ENSMUSG00000078974	102637269	Sec61g	protein_coding	MGI Symbol	7	Protein transport protein Sec61 subunit gamma [Source:UniProtKB/Swiss-Prot;Acc:P60060]	0.67792	0.849873	0.928045	0.935142	0.942159	0.931847	0.958288	0	1.16264	1.47886	1.27212	1.13882	0.86542	0.64245	0.727177	0.620113	1.2057	1.73829	1.04242	1.42053	1.27388	1.52886	1.54225	0.945277	1.3177	1.17155	0.781814	1.06221
ENSMUSG00000078982	NA	Gm11025	processed_pseudogene	MGI Symbol	1	predicted gene 11025 [Source:MGI Symbol;Acc:MGI:3779248]	0	0	0	0.0346349	0	0	0	0	0	0	0	0	0	0	0	0	0	0	0.0325755	0	0.0454957	0	0	0.0393865	0.00656442	0.0156142	0	0.00577248
ENSMUSG00000078984	NA	Gm11027	protein_coding	MGI Symbol	1		0	0	0	0	0	0	0	0	0	0	0	0	0	0	0	0	0	0	0	0	0	0	0	0	0	0	0	0
ENSMUSG00000078994	72807	Zfp429	protein_coding	MGI Symbol	4	zinc finger protein 429 [Source:MGI Symbol;Acc:MGI:1920057]	0.54671	0.299955	0.548391	0.484888	0.523422	0.354989	0.655671	0	0.697585	0.917913	0.954092	1.19058	0.700578	0.292023	0	0.465085	0.602848	0.565956	0.749237	0.811732	0.682436	0.789088	0.565493	1.10282	0.919999	0.719332	0.397943	0.499531
ENSMUSG00000078995	408065	Zfp456	protein_coding	MGI Symbol	3	zinc finger protein 456 [Source:MGI Symbol;Acc:MGI:3040694]	0.13121	0.0499926	0.253103	0.242444	0.0523422	0.443737	0.353054	0	0.186023	0.203981	0.424041	0.258823	0.164842	0.0584046	0	0.361733	0.200949	0.485106	0.390906	0.487039	0.272974	0.394544	0.102817	0.196933	0.263523	0.337999	0.109592	0.297718
ENSMUSG00000078998	545477	Bpifa6	protein_coding	MGI Symbol	1	BPI fold containing family A_ member 6 [Source:MGI Symbol;Acc:MGI:3647736]	0.13121	0.0999851	0.126552	0	0	0	0	0	0	0	0	0	0.370894	0.350427	0.0484785	0	0	0	0	0	0	0	0	0	0	0	0.187925	0
ENSMUSG00000079000	NA	Dnmt3bos	antisense	MGI Symbol	1	DNA methyltransferase 3B_ opposite strand [Source:MGI Symbol;Acc:MGI:2685409]	0	0	0	0.0346349	0.0523422	0	0.100872	0	0	0.0509952	0	0.103529	0	0.175214	0	0	0	0	0.0325755	0	0	0.049318	0.154225	0.196933	0.0925	0.0266896	0.0292023	0.0144962
ENSMUSG00000079001	NA	4930404H24Rik	protein_coding	MGI Symbol	1	RIKEN cDNA 4930404H24 gene [Source:MGI Symbol;Acc:MGI:1925401]	0	0	0	0	0	0	0	0	0.0465057	0	0	0	0	0	0	0	0	0	0	0	0	0	0	0	0	0.00930114	0	0
ENSMUSG00000079003	666704	Samd1	protein_coding	MGI Symbol	3	Atherin [Source:UniProtKB/Swiss-Prot;Acc:D3YXK1]	7.52273	8.0488	7.88839	14.0271	12.4574	12.8684	17.2492	0	12.696	19.6331	17.7567	16.8235	8.2833	7.651	8.92004	10.7486	11.4541	12.8149	13.2257	13.0689	13.4667	14.4995	12.4408	12.9976	15.6919	13.9413	8.05238	12.3951
ENSMUSG00000079005	381390	Gm14147	protein_coding	MGI Symbol	2		0	0	0	0	0	0	0	0	0	0	0	0	0	0	0	0	0	0	0	0	0	0	0	0	0	0	0	0
ENSMUSG00000079006	433486	Gm14151	protein_coding	MGI Symbol	2		0	0	0	0	0	0	0	0	0	0	0	0	0	0	0	0	0	0	0	0	0	0	0	0	0	0	0	0
ENSMUSG00000079007	27380	Tcl1b4	protein_coding	MGI Symbol	2	Protein TCL1B4 [Source:UniProtKB/Swiss-Prot;Acc:P56844]	0	0	0	0	0	0	0	0	0	0	0	0	0	0	0	0	0	0	0	0	0	0	0	0	0	0	0	0
ENSMUSG00000079008	100216455	Gm14124	protein_coding	MGI Symbol	1		0	0	0	0	0	0	0	0	0	0	0	0	0	0	0	0	0	0	0	0	0	0.049318	0	0	0.00821967	0	0	0
ENSMUSG00000079009	100271882	Gm14139	protein_coding	MGI Symbol	2	zinc finger protein RP23-11F9.3-001 [Source:RefSeq peptide;Acc:NP_001139335]	0	0	0	0	0	0	0	0	0	0	0	0	0	0	0	0	0	0	0	0	0	0	0	0	0	0	0	0
ENSMUSG00000079010	NA	Gm11032	protein_coding	MGI Symbol	1		0	0	0	0	0	0	0	0	0	0	0	0	0	0	0	0	0	0	0	0	0	0	0	0	0	0	0	0
ENSMUSG00000079011	NA	Gm11033	lincRNA	MGI Symbol	3		0	0	0	0	0	0	0	0	0	0	0	0	0	0	0	0	0	0	0	0	0	0	0	0	0	0	0	0
ENSMUSG00000079012	20717	Serpina3m	protein_coding	MGI Symbol	2	Serine protease inhibitor A3M [Source:UniProtKB/Swiss-Prot;Acc:Q03734]	87.8235	98.4353	84.199	275.659	208.898	294.996	454.531	0	462.685	296.435	406.072	310.121	93.3417	80.3647	99.6718	328.97	445.772	193.395	423.514	402.416	321.109	367.764	356.158	385.082	353.605	412.851	90.6393	291.282
ENSMUSG00000079013	238395	Serpina3j	protein_coding	MGI Symbol	1	serine (or cysteine) peptidase inhibitor_ clade A (alpha-1 antiproteinase_ antitrypsin)_ member 3J [Source:MGI Symbol;Acc:MGI:2182843]	0.0437368	0	0	0	0	0	0	0	0	0	0	0	0	0	0	0	0	0	0.0325755	0	0	0.049318	0	0	0.00821967	0.0065151	0.00728947	0
ENSMUSG00000079014	628900	Serpina3i	protein_coding	MGI Symbol	2		0.109342	0.0499926	0	0.103905	0	0	0.100872	0	0.0465057	0	0	0.0517645	0	0.0584046	0	0.0516761	0.167458	0.202127	0.130302	0.12176	0.136487	0	0.102817	0.0787731	0.0388924	0.107185	0.0362899	0.0875276
ENSMUSG00000079015	20702	Serpina1c	protein_coding	MGI Symbol	1	serine (or cysteine) peptidase inhibitor_ clade A_ member 1C [Source:MGI Symbol;Acc:MGI:891969]	347.926	418.338	326.756	1144.89	1312.48	1866.27	933.02	411.862	1291.32	1454.38	1434.37	1462.97	346.498	147.355	367.516	1212.63	965.896	1243.93	1322.86	953.988	1686.16	1359.99	1526.01	1214.52	1408.71	1237.47	325.731	1291.02
ENSMUSG00000079016	NA	Gm11034	protein_coding	MGI Symbol	1		0	0	0	0	0	0	0	0	0	0	0	0	0	0	0	0	0	0	0	0	0	0	0	0	0	0	0	0
ENSMUSG00000079017	76933	Ifi27l2a	protein_coding	MGI Symbol	1	Interferon alpha-inducible protein 27-like protein 2A [Source:UniProtKB/Swiss-Prot;Acc:Q8R412]	2.64608	4.84928	2.8685	1.69711	2.93116	2.75117	3.17748	0	2.27878	3.77364	2.01419	3.93411	2.349	6.65812	3.8298	2.32543	2.24393	3.27446	3.02952	5.39802	2.1383	2.61385	3.65	2.71767	3.11724	3.20442	3.8668	2.53721
ENSMUSG00000079018	17067	Ly6c1	protein_coding	MGI Symbol	7	Lymphocyte antigen 6C1 [Source:UniProtKB/Swiss-Prot;Acc:P0CW02]	0.109342	0.149978	0.0843678	0.242444	0.104684	0.221868	0.554798	0	0.511562	0.10199	0	0.0517645	0.0824209	0.292023	0.096957	0.310057	0.200949	0.121276	0.162878	0.284106	0.227479	0	0.154225	0.157546	0.0775877	0.348165	0.135848	0.200213
ENSMUSG00000079019	16336	Insl3	protein_coding	MGI Symbol	1		0.481105	0.749888	0.379655	0.484888	0.732791	0.48811	0.80698	0	0.418551	0.407961	0.265025	0.672939	0.535736	0.467237	0.193914	0.878494	0.703322	0.363829	0.879539	0.689973	0.500453	0.24659	0.0514084	0.433252	0.346196	0.659099	0.467922	0.608572
ENSMUSG00000079020	106068	Slc45a4	protein_coding	MGI Symbol	8	Mus musculus solute carrier family 45_ member 4 (Slc45a4)_ transcript variant 3_ mRNA. [Source:RefSeq mRNA;Acc:NM_001357747]	14.3894	15.4977	12.8239	11.7759	16.8018	9.80658	13.6682	0	11.4404	14.6866	9.85895	13.0964	12.8989	19.2735	14.1557	10.852	10.6503	14.8361	13.7794	14.4488	13.5577	11.935	9.7162	11.619	11.8187	13.3789	14.8399	12.4538
ENSMUSG00000079022	69700	Col22a1	protein_coding	MGI Symbol	4	collagen_ type XXII_ alpha 1 [Source:MGI Symbol;Acc:MGI:1916950]	0.0437368	0	0.210919	0.0346349	0.0523422	0.0887474	0	0	0	0	0.0530051	0	0.0412105	0.0584046	0	0	0.0334915	0.0404255	0	0	0.0909914	0.049318	0	0	0.0170538	0.0181983	0.0590452	0.0416069
ENSMUSG00000079024	NA	Gm21961	protein_coding	MGI Symbol	1		0	0	0	0	0	0	0	0	0	0	0	0	0	0	0	0	0	0	0	0	0	0	0	0	0	0	0	0
ENSMUSG00000079025	83492	Gsdmc	protein_coding	MGI Symbol	2	Gasdermin-C [Source:UniProtKB/Swiss-Prot;Acc:Q99NB5]	0	0	0	0	0	0	0	0	0	0	0	0	0	0	0	0	0	0	0	0	0	0	0	0	0	0	0	0
ENSMUSG00000079029	435337	Gm5662	protein_coding	MGI Symbol	1		0	0	0	0	0	0	0	0	0	0	0	0	0	0	0	0	0	0	0	0	0	0	0	0	0	0	0	0
ENSMUSG00000079031	544881	BB287469	protein_coding	MGI Symbol	1	expressed sequence BB287469 [Source:MGI Symbol;Acc:MGI:3034635]	0	0	0	0	0	0	0	0	0	0	0	0	0	0	0	0	0	0	0	0	0	0	0	0	0	0	0	0
ENSMUSG00000079033	17259	Mef2b	protein_coding	MGI Symbol	5	myocyte enhancer factor 2B [Source:HGNC Symbol;Acc:HGNC:6995]	0	0	0.0421839	0.0346349	0	0.0443737	0	0	0	0	0	0	0.0412105	0.0584046	0	0	0.0669831	0	0.065151	0	0	0	0	0	0	0.0130302	0.0236332	0.0243319
ENSMUSG00000079033	105980076	Mef2b	protein_coding	MGI Symbol	5	myocyte enhancer factor 2B [Source:HGNC Symbol;Acc:HGNC:6995]	0	0	0.0421839	0.0346349	0	0.0443737	0	0	0	0	0	0	0.0412105	0.0584046	0	0	0.0669831	0	0.065151	0	0	0	0	0	0	0.0130302	0.0236332	0.0243319
ENSMUSG00000079034	666806	Gm8300	protein_coding	MGI Symbol	1		0	0	0	0	0	0	0	0	0	0	0	0	0	0	0	0	0	0	0	0	0	0	0	0	0	0	0	0
ENSMUSG00000079036	211064	Alkbh1	protein_coding	MGI Symbol	12	Nucleic acid dioxygenase ALKBH1 [Source:UniProtKB/Swiss-Prot;Acc:P0CB42]	8.00383	9.64856	7.46655	7.68894	7.17088	7.72102	6.65758	411.862	8.51054	9.07714	13.0393	10.1459	9.39598	7.53419	8.43526	8.11315	8.87526	8.12552	7.8507	9.7002	7.68878	10.0609	8.22535	11.619	10.3612	8.08156	8.41406	7.94913
ENSMUSG00000079036	654309	Alkbh1	protein_coding	MGI Symbol	12	Nucleic acid dioxygenase ALKBH1 [Source:UniProtKB/Swiss-Prot;Acc:P0CB42]	8.00383	9.64856	7.46655	7.68894	7.17088	7.72102	6.65758	411.862	8.51054	9.07714	13.0393	10.1459	9.39598	7.53419	8.43526	8.11315	8.87526	8.12552	7.8507	9.7002	7.68878	10.0609	8.22535	11.619	10.3612	8.08156	8.41406	7.94913
ENSMUSG00000079037	19122	Prnp	protein_coding	MGI Symbol	2	prion protein [Source:MGI Symbol;Acc:MGI:97769]	45.53	50.1425	41.2558	53.6841	64.7473	44.5068	55.2277	0	54.8767	42.8359	42.9341	52.7998	42.7352	53.7906	46.9272	48.8856	49.7349	56.2318	55.9647	63.2745	40.9461	46.1616	52.6937	42.4193	46.6408	54.058	46.7302	52.9651
ENSMUSG00000079038	211135	D130040H23Rik	protein_coding	MGI Symbol	4	RIKEN cDNA D130040H23 gene [Source:MGI Symbol;Acc:MGI:2444324]	0.0656052	0	0.0843678	0.207809	0.261711	0.0443737	0	0	0.232528	0	0.0530051	0	0.329684	0	0	0.103352	0	0	0.065151	0	0.181983	0.147954	0.102817	0.11816	0.0703226	0.0959325	0.0799428	0.102874
ENSMUSG00000079039	NA	Gm11037	protein_coding	MGI Symbol	1		0	0	0	0	0	0	0	0	0.0930114	0	0	0	0.0412105	0	0	0	0	0.0404255	0.0325755	0	0	0	0	0	0	0.0251174	0.00686841	0.00673758
ENSMUSG00000079042	100038489	Apela	protein_coding	MGI Symbol	2	Apelin receptor early endogenous ligand [Source:UniProtKB/Swiss-Prot;Acc:P0DMC4]	0	0	0	0	0	0	0	0	0	0.0509952	0	0	0	0.0584046	0	0	0	0	0	0	0	0	0	0	0.0084992	0	0.00973409	0
ENSMUSG00000079043	380601	Fastkd5	protein_coding	MGI Symbol	2	FAST kinase domains 5 [Source:HGNC Symbol;Acc:HGNC:25790]	2.44926	1.74974	2.82632	3.32495	2.19837	3.01741	2.67312	0	3.3019	3.77364	3.1273	3.46822	2.47263	2.16097	1.98762	2.89386	3.11471	3.31489	2.73634	2.75989	4.91354	4.04408	2.46761	3.34786	3.37145	3.27696	2.27442	2.97737
ENSMUSG00000079045	NA	Prox1os	antisense	MGI Symbol	1	prospero homeobox 1_ opposite strand [Source:MGI Symbol;Acc:MGI:4937200]	5.55457	5.79914	3.58563	9.35142	9.52628	11.5372	7.16194	0	8.78957	8.31221	9.59392	9.73173	4.82162	5.49003	5.57503	7.85477	7.904	9.17658	9.87038	8.32026	8.41671	9.22247	9.40774	6.53817	8.80104	8.51177	5.13767	9.22503
ENSMUSG00000079048	NA	4933413L06Rik	antisense	MGI Symbol	2	RIKEN cDNA 4933413L06 gene [Source:MGI Symbol;Acc:MGI:1918350]	0	0	0	0	0	0	0	0	0	0	0	0	0	0	0	0	0	0	0	0	0	0	0	0.157546	0.0262577	0	0	0
ENSMUSG00000079049	380839	Serpinb1c	protein_coding	MGI Symbol	2	serine (or cysteine) peptidase inhibitor_ clade B_ member 1c [Source:MGI Symbol;Acc:MGI:2445363]	6.38557	4.6993	4.13402	2.11273	4.29206	0.798726	0.0504362	0	0.0465057	0	0.10601	0.0517645	3.00836	0.700855	1.69675	2.68716	3.51661	2.91063	0	0	0	0.049318	0	0.0393865	0.0410799	0.0193884	3.43748	2.71965
ENSMUSG00000079051	668894	Gm14025	protein_coding	MGI Symbol	1		0.0656052	0	0.0421839	0.138539	0.261711	0.0887474	0	0	0	0.152986	0.318031	0.103529	0	0	0	0	0.167458	0.202127	0.130302	0.0811732	0.0454957	0.098636	0.0514084	0.196933	0.153587	0.0513942	0.0179648	0.143097
ENSMUSG00000079053	NA	Gm14010	lincRNA	MGI Symbol	1	predicted gene 14010 [Source:MGI Symbol;Acc:MGI:3649271]	0.0874736	0.0499926	0	0.103905	0.104684	0	0	0	0	0.0509952	0	0.155294	0.0412105	0	0	0	0.0669831	0	0.0325755	0	0.0454957	0	0.102817	0.0787731	0.0646465	0.0156142	0.0297794	0.0459287
ENSMUSG00000079055	110893	Slc8a3	protein_coding	MGI Symbol	5	solute carrier family 8 (sodium/calcium exchanger)_ member 3 [Source:MGI Symbol;Acc:MGI:107976]	0.371763	0.0999851	0	0.173174	0.104684	0.576858	0.302617	0	0.279034	0.305971	0.371036	0.776468	0.123631	0.116809	0	0.103352	0.167458	0.485106	0.162878	0.12176	0.136487	0.73977	0.359859	0.433252	0.497726	0.200555	0.118698	0.268439
ENSMUSG00000079056	56461	Kcnip3	protein_coding	MGI Symbol	4	Kv channel interacting protein 3_ calsenilin [Source:MGI Symbol;Acc:MGI:1929258]	0.590447	0.749888	0.717126	0.519523	0.680448	0.443737	0.756543	0	0.418551	0.509952	0.424041	0.621175	0.741788	1.2849	0.921091	0.413409	0.703322	0.485106	0.488633	0.405866	0.63694	0.394544	0.411268	0.393865	0.459141	0.541307	0.834207	0.540924
ENSMUSG00000079057	102294	Cyp4v3	protein_coding	MGI Symbol	1	Cytochrome P450 4V2 [Source:UniProtKB/Swiss-Prot;Acc:Q9DBW0]	263.492	229.166	314.017	330.832	321.8	432.998	406.314	0	520.119	565.078	330.434	259.185	313.076	202.372	219.898	405.089	315.825	452.401	434.818	398.642	480.435	441.297	488.02	324.466	401.413	448.066	257.004	376.491
ENSMUSG00000079058	252866	Adam34	protein_coding	MGI Symbol	2	a disintegrin and metallopeptidase domain 34 [Source:MGI Symbol;Acc:MGI:2181992]	0	0	0	0	0	0	0	0	0	0	0	0	0	0	0	0	0	0	0	0	0	0	0	0	0	0	0	0
ENSMUSG00000079058	384814	Adam34	protein_coding	MGI Symbol	2	a disintegrin and metallopeptidase domain 34 [Source:MGI Symbol;Acc:MGI:2181992]	0	0	0	0	0	0	0	0	0	0	0	0	0	0	0	0	0	0	0	0	0	0	0	0	0	0	0	0
ENSMUSG00000079061	NA	Gm11042	protein_coding	MGI Symbol	1		0.0218684	0	0	0	0	0	0	0	0	0	0.0530051	0	0	0	0	0.103352	0	0.0404255	0.0325755	0	0	0	0	0	0.00883418	0.0065151	0.00364473	0.0239629
ENSMUSG00000079064	NA	Vmn1r-ps123	unprocessed_pseudogene	MGI Symbol	1	vomeronasal 1 receptor_ pseudogene 123 [Source:MGI Symbol;Acc:MGI:4439075]	0	0	0	0	0	0	0	0	0	0	0	0	0	0	0	0	0	0	0	0	0	0	0	0	0	0	0	0
ENSMUSG00000079065	100042165	BC005561	protein_coding	MGI Symbol	1	cDNA sequence BC005561 [Source:MGI Symbol;Acc:MGI:3040669]	10.8686	9.54858	12.9083	13.9925	11.5153	13.0902	13.3656	0	18.0907	22.5909	20.1949	15.7364	13.5582	9.16952	9.017	16.2263	16.4109	16.3723	15.6362	17.4928	16.6059	18.0011	19.0211	15.2032	18.4579	16.2383	10.845	14.6012
ENSMUSG00000079067	NA	Hmgn2-ps1	processed_pseudogene	MGI Symbol	1	high mobility group nucleosomal binding domain 2_ pseudogene 1 [Source:MGI Symbol;Acc:MGI:3783162]	0	0	0	0	0	0	0	0	0	0	0	0	0	0	0	0	0	0	0	0	0	0	0	0	0	0	0	0
ENSMUSG00000079069	NA	8430423G03Rik	lincRNA	MGI Symbol	1	RIKEN cDNA 8430423G03 gene [Source:MGI Symbol;Acc:MGI:1918723]	0.0218684	0	0	0	0	0	0.0504362	0	0.139517	0	0.265025	0	0	0	0.0484785	0.155028	0.0334915	0.0404255	0.0325755	0.162346	0	0	0	0	0.0441709	0.076975	0.0117245	0.0381576
ENSMUSG00000079070	100042715	Gm3985	lincRNA	MGI Symbol	2		0	0	0	0	0	0	0	0	0	0	0	0	0	0	0	0	0	0	0	0	0	0	0	0	0	0	0	0
ENSMUSG00000079071	381417	Gm14085	protein_coding	MGI Symbol	2		0	0.0499926	0	0	0	0	0	0	0	0	0	0	0	0	0	0	0.100475	0	0	0.0405866	0	0	0	0	0	0.00811732	0.00833209	0.0167458
ENSMUSG00000079076	NA	Gm3086	transcribed_processed_pseudogene	MGI Symbol	2		0.218684	0.299955	0.210919	0.138539	0.209369	0.177495	0.0504362	0	0.139517	0.152986	0.21202	0.0517645	0.206052	0.116809	0.096957	0.155028	0.167458	0.121276	0.130302	0.12176	0.0909914	0.098636	0.0514084	0.0787731	0.107598	0.106601	0.191563	0.161528
ENSMUSG00000079083	77532	Jrkl	protein_coding	MGI Symbol	1	Jerky protein homolog-like [Source:UniProtKB/Swiss-Prot;Acc:B2RRL2]	1.96816	1.19982	2.32011	3.01323	1.88432	3.1949	1.91658	0	3.3019	3.36568	4.92947	2.4847	1.68963	1.16809	1.26044	2.73883	1.976	3.63829	2.47574	2.75989	3.00272	3.05772	4.21549	3.66295	3.61933	2.69137	1.60104	2.74093
ENSMUSG00000079084	66396	Ccdc82	protein_coding	MGI Symbol	6	Coiled-coil domain-containing protein 82 [Source:UniProtKB/Swiss-Prot;Acc:Q6PG04]	1.20276	1.3498	1.18115	1.21222	1.72729	1.77495	1.71483	0	2.79034	3.2127	2.17321	1.03529	0.90663	1.2849	0.96957	1.86034	0.937763	1.37447	1.17272	1.5017	1.0919	2.76181	2.77606	2.00871	2.32796	1.6543	1.14914	1.48117
ENSMUSG00000079091	100041554	Gm3404	protein_coding	MGI Symbol	1		0	0	0	0	0	0	0	0	0	0	0	0	0	0	0	0	0	0	0	0	0	0	0	0	0	0	0	0
ENSMUSG00000079092	18811	Prl2c2	protein_coding	MGI Symbol	5	Prolactin-2C2 [Source:UniProtKB/Swiss-Prot;Acc:P04095]	0	0	0	0	0	0	0	0	0	0	0	0	0	0	0	0	0	0	0	0	0	0	0	0	0	0	0	0
ENSMUSG00000079093	67410	4930449I24Rik	protein_coding	MGI Symbol	1	RIKEN cDNA 4930449I24 gene [Source:MGI Symbol;Acc:MGI:1914660]	0	0	0	0	0	0	0	0	0	0	0	0	0	0	0	0	0	0	0	0	0	0	0	0	0	0	0	0
ENSMUSG00000079101	NA	Esd-ps	processed_pseudogene	MGI Symbol	1	esterase D/formylglutathione hydrolase_ pseudogene [Source:MGI Symbol;Acc:MGI:3781082]	0	0	0	0	0.0523422	0	0	0	0	0	0	0	0	0	0	0	0	0	0	0	0	0	0	0	0	0	0	0.0087237
ENSMUSG00000079103	640543	Tgm7	protein_coding	MGI Symbol	1	protein-glutamine gamma-glutamyltransferase Z [Source:RefSeq peptide;Acc:NP_001153896]	0.0656052	0.149978	0.126552	0.0692697	0	0	0.252181	0	0.139517	0.10199	0	0.103529	0.247263	0	0.096957	0	0.0334915	0.282978	0.228029	0.0405866	0.181983	0	0	0.0787731	0.0473821	0.168459	0.114392	0.0642899
ENSMUSG00000079104	328099	Prps1l3	protein_coding	MGI Symbol	1		17.276	15.8476	18.7718	15.5511	16.5925	15.3533	17.2492	0	22.1367	22.2339	18.8698	16.2541	18.4623	15.01	16.4827	18.5517	17.0472	17.0595	19.8385	18.8322	19.2902	17.212	18.9183	19.8114	18.8832	19.4694	16.9751	16.6925
ENSMUSG00000079105	109828	C7	protein_coding	MGI Symbol	1	complement component 7 [Source:MGI Symbol;Acc:MGI:88235]	0.656052	0.649903	0.843678	0.450253	0.418737	0.576858	1.16003	0	1.30216	1.83583	0.265025	0.517645	0.86542	0.467237	1.01805	1.18855	1.00475	0.768084	1.3356	0.284106	1.0919	1.085	0.719718	1.02405	0.907877	1.03476	0.750056	0.734538
ENSMUSG00000079108	100101806	Srp54b	protein_coding	MGI Symbol	2	signal recognition particle 54B [Source:MGI Symbol;Acc:MGI:3714357]	3.06158	2.09969	2.44667	3.0825	2.51242	2.5293	3.17748	0	3.76696	3.67165	4.02839	3.26117	2.59626	2.16097	2.27849	2.99721	3.1817	3.84042	2.54089	3.16576	3.68515	4.73453	5.55211	5.5535	4.46689	3.26725	2.44061	3.02393
ENSMUSG00000079109	18861	Pms2	protein_coding	MGI Symbol	13	PMS1 homolog2_ mismatch repair system component [Source:MGI Symbol;Acc:MGI:104288]	1.85881	2.44964	1.94046	3.11714	2.72179	2.17431	2.62268	0	3.44142	2.90673	2.65025	2.95058	2.47263	1.92735	1.84218	3.04889	2.41139	2.74893	3.02952	3.3281	2.54776	3.10703	3.08451	3.5054	3.03408	2.9939	2.08184	2.70374
ENSMUSG00000079110	12335	Capn3	protein_coding	MGI Symbol	13	Calpain-3 [Source:UniProtKB/Swiss-Prot;Acc:Q64691]	0.96221	0.949859	0.590574	0.865872	0.732791	1.28684	0.605235	0	0.744091	1.73384	1.0071	1.65647	1.11268	1.05128	1.21196	1.0852	1.00475	1.29361	1.00984	1.09584	1.0919	1.13431	1.33662	1.06344	1.32196	0.90938	0.979762	1.04484
ENSMUSG00000079111	66913	Kdelr2	protein_coding	MGI Symbol	1	KDEL (Lys-Asp-Glu-Leu) endoplasmic reticulum protein retention receptor 2 [Source:MGI Symbol;Acc:MGI:1914163]	50.013	49.1927	49.1864	69.339	70.1385	76.5446	79.6892	0	92.4068	115.555	108.024	92.8656	53.656	45.4388	49.1087	71.1063	67.2845	77.4148	83.5236	86.4901	93.7212	106.971	100.144	107.525	105.181	87.1662	49.4326	71.9713
ENSMUSG00000079112	97476	Fam90a1a	protein_coding	MGI Symbol	1		0	0	0	0	0	0	0	0	0	0	0	0	0	0	0	0	0	0	0	0	0	0	0	0	0	0	0	0
ENSMUSG00000079113	665956	Gm7861	protein_coding	MGI Symbol	1		0	0	0	0	0	0	0	0	0	0	0	0	0	0	0	0	0	0	0	0	0	0	0	0	0	0	0	0
ENSMUSG00000079114	665927	Gm7849	protein_coding	MGI Symbol	1		0	0	0	0	0	0	0	0	0	0	0	0	0	0	0	0	0	0	0	0	0	0	0	0	0	0	0	0
ENSMUSG00000079116	100041759	Gm15293	protein_coding	MGI Symbol	1		0	0	0	0	0	0	0	0	0	0	0	0	0	0	0	0	0	0	0	0	0	0	0	0	0	0	0	0
ENSMUSG00000079120	100503970	AY761185	protein_coding	MGI Symbol	1	cDNA sequence AY761185 [Source:MGI Symbol;Acc:MGI:3630303]	0	0	0	0	0	0	0	0	0	0	0	0	0	0	0	0	0	0	0	0	0	0	0	0	0	0	0	0
ENSMUSG00000079137	NA	Rpl27-ps1	processed_pseudogene	MGI Symbol	1	ribosomal protein L27_ pseudogene 1 [Source:MGI Symbol;Acc:MGI:3645348]	0	0	0	0.0346349	0	0	0	0	0	0	0.0530051	0	0	0	0	0	0.0334915	0	0.0325755	0	0	0	0	0	0.00883418	0.0065151	0	0.0113544
ENSMUSG00000079138	NA	Gm8818	processed_pseudogene	MGI Symbol	1	predicted pseudogene 8818 [Source:MGI Symbol;Acc:MGI:3645903]	0.0218684	0	0	0	0	0	0	0	0.0930114	0	0	0	0	0.0584046	0	0	0	0	0	0	0	0	0	0	0	0.0186023	0.0133788	0
ENSMUSG00000079139	NA	Gm4204	processed_pseudogene	MGI Symbol	1	predicted gene 4204 [Source:MGI Symbol;Acc:MGI:3782381]	0.568578	0.249963	0.506207	0.311714	0.628106	0.177495	0.252181	0	0.418551	0.458957	0.742071	0.310587	0.576946	0.584046	0.581742	0.723466	0.468882	0.404255	0.228029	0.284106	0.409461	0.394544	0.205634	0.433252	0.424174	0.318466	0.511247	0.452319
ENSMUSG00000079140	NA	Gm6374	processed_pseudogene	MGI Symbol	1	predicted gene 6374 [Source:MGI Symbol;Acc:MGI:3647016]	0	0.0499926	0	0	0	0	0	0	0.0465057	0	0	0	0	0	0	0	0	0	0	0	0	0	0	0.0393865	0.00656442	0.00930114	0.00833209	0
ENSMUSG00000079143	NA	Atxn7l1os1	antisense	MGI Symbol	1	ataxin 7-like 1_ opposite strand 1 [Source:MGI Symbol;Acc:MGI:3779275]	0.0437368	0.0499926	0	0.0692697	0	0.177495	0	0	0	0.0509952	0	0	0.0412105	0.0584046	0.0484785	0	0.167458	0.0808509	0.065151	0	0.0454957	0.049318	0	0	0.0167189	0.0221293	0.0403038	0.0825122
ENSMUSG00000079144	319266	A130010J15Rik	protein_coding	MGI Symbol	8	UPF0739 [Source:UniProtKB/Swiss-Prot;Acc:Q9DAE8]	4.35181	3.94941	4.76678	4.15618	4.55377	4.34862	5.19493	0	5.62719	7.95525	4.24041	5.12469	3.79136	3.97151	3.53893	4.18577	3.31566	4.81063	5.60299	4.50511	5.323	6.60861	5.14084	5.43534	5.75086	5.25064	4.06163	4.22844
ENSMUSG00000079146	NA	Gm15353	antisense	MGI Symbol	2	predicted gene 15353 [Source:MGI Symbol;Acc:MGI:3705219]	0	0	0	0	0	0.0443737	0	0	0.0465057	0	0	0	0	0	0.0484785	0	0.133966	0.0404255	0	0	0	0.098636	0	0	0.0164393	0.00930114	0.00807975	0.0364609
ENSMUSG00000079156	622474	Smok3b	protein_coding	MGI Symbol	2	Sperm motility kinase 3A [Source:UniProtKB/Swiss-Prot;Acc:C0HKC8]	0	0	0	0	0	0	0	0	0	0	0	0	0	0	0	0	0	0	0	0	0	0	0	0	0	0	0	0
ENSMUSG00000079157	270028	Fam155a	protein_coding	MGI Symbol	6	Transmembrane protein FAM155A [Source:UniProtKB/Swiss-Prot;Acc:Q8CCS2]	0.0437368	0.0499926	0.0421839	0	0	0	0	0	0	0	0	0	0	0	0.0484785	0	0.0334915	0	0	0	0	0	0.0514084	0	0.00856807	0	0.030732	0.00558192
ENSMUSG00000079162	666747	Trim43b	protein_coding	MGI Symbol	2	Tripartite motif-containing protein 43B [Source:UniProtKB/Swiss-Prot;Acc:P86448]	0	0	0	0	0	0	0	0	0	0	0	0	0	0	0	0	0	0	0	0	0	0	0	0	0	0	0	0
ENSMUSG00000079163	NA	Gm15498	lincRNA	MGI Symbol	1		0.0437368	0	0	0	0	0	0	0	0	0	0	0.0517645	0	0	0	0	0	0	0	0	0	0	0	0	0.00862742	0	0.00728947	0
ENSMUSG00000079164	53791	Tlr5	protein_coding	MGI Symbol	5	toll-like receptor 5 [Source:MGI Symbol;Acc:MGI:1858171]	41.4625	30.0455	45.8117	29.024	23.9204	22.8524	15.6352	0	22.6948	9.94406	7.20869	12.9411	45.9085	34.9843	32.3352	25.0112	26.7932	31.6127	17.1673	20.1715	16.6514	15.9297	19.638	14.061	13.2871	18.4641	38.4246	26.5357
ENSMUSG00000079165	751865	Sap25	protein_coding	MGI Symbol	6		0.0874736	0.0999851	0.0421839	0.0346349	0	0	0.100872	0	0.0465057	0.10199	0.0530051	0.103529	0.0824209	0	0	0.0516761	0	0.0404255	0.0325755	0	0.0909914	0	0.0514084	0	0.0516555	0.054189	0.0520106	0.0211227
ENSMUSG00000079168	70192	Cd209g	protein_coding	MGI Symbol	2	CD209g antigen [Source:MGI Symbol;Acc:MGI:1917442]	0	0	0	0	0	0	0.0504362	0	0	0	0	0	0	0	0	0	0	0	0.0325755	0	0	0	0	0	0	0.0166023	0	0
ENSMUSG00000079169	NA	Gm15130	protein_coding	MGI Symbol	1		0	0	0	0	0	0	0	0	0	0	0	0	0	0	0	0	0	0	0	0	0	0	0	0	0	0	0	0
ENSMUSG00000079170	NA	Gm13941	protein_coding	MGI Symbol	1		0	0	0	0	0	0	0	0	0	0	0	0	0	0	0	0	0	0	0	0	0	0	0	0	0	0	0	0
ENSMUSG00000079171	NA	Gm13942	lincRNA	MGI Symbol	1	predicted gene 13942 [Source:MGI Symbol;Acc:MGI:3650362]	0	0	0	0	0	0	0	0	0	0	0	0	0	0	0	0	0	0	0	0	0	0	0	0	0	0	0	0
ENSMUSG00000079173	22635	Zan	protein_coding	MGI Symbol	5	zonadhesin [Source:MGI Symbol;Acc:MGI:106656]	0	0	0	0	0	0.0443737	0	0	0.0465057	0.10199	0	0.0517645	0	0.175214	0	0	0	0.0808509	0.065151	0.0405866	0.0909914	0	0.102817	0	0.042762	0.048647	0.0292023	0.0208708
ENSMUSG00000079174	NA	Gm3054	lincRNA	MGI Symbol	1	predicted gene 3054 [Source:MGI Symbol;Acc:MGI:3781232]	0	0	0	0	0	0	0	0	0	0	0	0	0	0	0	0	0	0	0	0	0	0	0	0	0	0	0	0
ENSMUSG00000079175	NA	Gm11060	protein_coding	MGI Symbol	1		0	0	0	0	0	0	0	0	0	0	0	0	0	0	0	0	0	0	0	0	0	0	0	0	0	0	0	0
ENSMUSG00000079177	74855	Fam228a	protein_coding	MGI Symbol	4	Protein FAM228A [Source:UniProtKB/Swiss-Prot;Acc:Q8CDW1]	0.218684	0.39994	0.337471	1.07368	0.575764	0.399363	0.302617	0	0.790596	0.917913	0.424041	0.776468	0.494526	0.0584046	0.581742	0.878494	0.602848	0.929786	0.618935	0.284106	0.31847	0.345226	0.514084	0.590798	0.594755	0.462945	0.348461	0.743323
ENSMUSG00000079179	NA	Rab10os	antisense	MGI Symbol	7		19.9002	33.395	17.8016	20.2268	24.6008	17.9713	23.5033	0	16.2305	11.7799	17.1736	24.2776	17.3084	27.9174	23.3666	18.3967	18.4203	21.9106	19.8711	17.6146	19.9726	15.2886	15.2169	17.3301	16.8444	19.4384	23.2815	20.2544
ENSMUSG00000079180	100504232	Mptx2	protein_coding	MGI Symbol	1	mucosal pentraxin 2 [Source:MGI Symbol;Acc:MGI:3779286]	0	0	0	0	0	0	0	0	0	0	0	0	0	0	0	0	0	0	0	0	0	0	0	0	0	0	0	0
ENSMUSG00000079183	NA	C030005K15Rik	protein_coding	MGI Symbol	1	RIKEN cDNA C030005K15 gene [Source:MGI Symbol;Acc:MGI:3641867]	0	0	0	0	0	0	0	0	0	0	0	0	0	0	0	0	0	0	0	0	0	0	0	0	0	0	0	0
ENSMUSG00000079184	75339	Mphosph8	protein_coding	MGI Symbol	5	M-phase phosphoprotein 8 [Source:UniProtKB/Swiss-Prot;Acc:Q3TYA6]	13.8864	12.4981	12.8661	15.7242	14.6558	13.3121	19.1658	0	20.1835	23.9167	30.4249	19.8776	17.2672	11.0969	11.1016	17.3632	18.6883	15.1595	20.4574	20.5774	19.7906	23.2781	19.1239	21.8595	23.0801	20.0349	13.1194	15.8172
ENSMUSG00000079186	14940	Gzmc	protein_coding	MGI Symbol	1	Granzyme C [Source:UniProtKB/Swiss-Prot;Acc:P08882]	0	0	0	0	0.0523422	0	0	0	0	0	0	0	0	0	0	0	0	0	0	0	0	0	0	0	0	0	0	0.0087237
ENSMUSG00000079190	100041057	AC133103.1	protein_coding	Clone-based (Ensembl) gene	1		0	0	0	0	0	0	0	0	0	0	0	0	0	0	0	0	0	0	0	0	0	0	0	0	0	0	0	0
ENSMUSG00000079192	NA	AC125149.1	protein_coding	Clone-based (Ensembl) gene	1		0	0	0	0	0	0	0	0	0	0	0	0	0	0	0	0	0	0	0	0	0	0	0	0	0	0	0	0
ENSMUSG00000079197	19188	Psme2	protein_coding	MGI Symbol	10	Proteasome activator complex subunit 2 [Source:UniProtKB/Swiss-Prot;Acc:P97372]	21.934	16.8475	20.6701	24.5561	24.0251	20.8113	18.0562	0	17.9977	23.3558	18.7108	21.327	23.1191	20.8504	14.592	24.4945	22.0039	21.5872	21.0764	22.972	20.1546	19.234	17.3761	18.236	19.7066	20.0514	19.6689	22.913
ENSMUSG00000079215	269704	Zfp664	protein_coding	MGI Symbol	6	zinc finger protein 664 [Source:MGI Symbol;Acc:MGI:2442505]	26.1109	22.0967	27.0821	24.7293	26.4851	27.3342	27.6391	0	30.4147	38.9603	35.9905	30.0234	25.7153	25.1724	20.8942	26.3548	26.5588	31.4914	29.1551	29.8312	29.6177	34.7692	37.7338	34.8965	35.3956	29.3315	24.5119	27.1589
ENSMUSG00000079222	NA	AC132444.1	protein_coding	Clone-based (Ensembl) gene	1		0	0	0	0	0	0	0	0	0	0	0	0	0	0	0	0	0	0	0	0	0	0	0	0	0	0	0	0
ENSMUSG00000079223	NA	Gm8778	processed_pseudogene	MGI Symbol	1	predicted gene 8778 [Source:MGI Symbol;Acc:MGI:3779812]	0	0	0	0	0	0	0	0	0	0	0	0	0	0	0	0	0	0	0	0	0	0	0	0	0	0	0	0
ENSMUSG00000079224	NA	Gm6565	processed_pseudogene	MGI Symbol	1	predicted gene 6565 [Source:MGI Symbol;Acc:MGI:3644755]	0	0	0	0	0	0	0	0	0	0	0	0	0	0	0	0	0	0	0	0	0	0	0	0	0	0	0	0
ENSMUSG00000079225	NA	Gm9531	transcribed_processed_pseudogene	MGI Symbol	2	predicted gene 9531 [Source:MGI Symbol;Acc:MGI:3779940]	0	0	0	0	0	0	0	0	0	0	0	0	0	0	0	0	0	0	0	0.0405866	0.0454957	0.049318	0	0	0.00821967	0.0172165	0	0
ENSMUSG00000079227	12774	Ccr5	protein_coding	MGI Symbol	6	C-C chemokine receptor type 5 [Source:UniProtKB/Swiss-Prot;Acc:P51682]	2.9085	1.3498	2.78414	1.66247	1.04684	1.73057	2.26963	0	2.79034	3.1617	2.38523	2.84705	3.46168	3.97151	0.921091	2.22207	2.10997	1.9	3.1924	3.61221	2.72974	4.78385	4.00986	5.04148	3.70486	2.91886	2.56612	1.77865
ENSMUSG00000079230	NA	Gm11065	pseudogene	MGI Symbol	1	predicted gene 11065 [Source:MGI Symbol;Acc:MGI:3779291]	0	0	0	0	0	0	0	0	0	0	0	0	0	0	0	0	0	0	0	0	0	0	0	0	0	0	0	0
ENSMUSG00000079235	100502861	Ccdc13	protein_coding	MGI Symbol	6	Coiled-coil domain-containing protein 13 [Source:UniProtKB/Swiss-Prot;Acc:D3YV10]	0.0218684	0	0	0	0	0.0443737	0	0	0	0	0.0530051	0.0517645	0	0	0	0	0	0.161702	0	0.0405866	0	0	0	0.0393865	0.024026	0.00811732	0.00364473	0.0343459
ENSMUSG00000079242	NA	C730034F03Rik	protein_coding	MGI Symbol	1	RIKEN cDNA C730034F03 gene [Source:MGI Symbol;Acc:MGI:2441921]	9.70957	9.69856	9.74448	2.73616	3.03585	2.04119	1.26091	0	1.25565	2.0908	0.583056	1.24235	8.94267	8.05983	6.15677	2.73883	2.21044	3.15319	1.40075	1.46112	1.36487	0.98636	1.59366	1.02405	1.25338	1.34866	8.71865	2.65261
ENSMUSG00000079243	22437	Xirp1	protein_coding	MGI Symbol	2	xin actin-binding repeat containing 1 [Source:MGI Symbol;Acc:MGI:1333878]	0.0656052	0.0999851	0.126552	1.52393	0.942159	2.12994	0.100872	0	0.465057	2.44777	4.02839	2.07058	0	0.0584046	0.0484785	1.34358	1.00475	2.0617	0.749237	0.568213	0.727932	2.02204	1.49084	2.95399	2.50227	0.522262	0.0665042	1.50101
ENSMUSG00000079244	434459	Gm5622	protein_coding	MGI Symbol	1		0	0	0	0	0	0	0	0	0	0	0	0.0517645	0.0412105	0	0	0	0	0	0	0	0	0	0.0514084	0.0393865	0.0237599	0	0.00686841	0
ENSMUSG00000079247	NA	Gm13691	protein_coding	MGI Symbol	1		0	0	0	0	0	0	0	0	0	0	0	0	0	0	0	0	0	0	0	0	0	0	0	0	0	0	0	0
ENSMUSG00000079258	546729	Calhm1	protein_coding	MGI Symbol	1	Calcium homeostasis modulator protein 1 [Source:UniProtKB/Swiss-Prot;Acc:D3Z291]	0	0	0	0.0692697	0	0	0	0	0.0465057	0	0	0	0	0	0	0	0	0	0	0	0	0	0	0	0	0.00930114	0	0.011545
ENSMUSG00000079259	636931	Trim71	protein_coding	MGI Symbol	1	tripartite motif-containing 71 [Source:MGI Symbol;Acc:MGI:2685973]	0.196816	0	0.126552	0.138539	0	0	0	0	0.0930114	0.203981	0	0	0	0.116809	0.0484785	0.103352	0	0	0	0.0405866	0.136487	0.049318	0	0	0.0422165	0.054017	0.0814425	0.0403153
ENSMUSG00000079260	100504715	Tmppe	protein_coding	MGI Symbol	1	transmembrane protein with metallophosphoesterase domain [Source:HGNC Symbol;Acc:HGNC:33865]	10.3875	9.69856	9.11172	11.1178	9.73565	9.36285	10.289	0	10.2778	14.4826	15.6365	15.0117	10.5911	10.2792	9.21091	10.852	7.60258	13.5021	12.3787	13.2718	11.2829	14.1543	14.9599	13.2733	14.5864	11.5	9.87983	10.3622
ENSMUSG00000079261	NA	Gm15217	protein_coding	MGI Symbol	3		0	0.0499926	0	0	0.0523422	0	0	0	0	0	0.10601	0.103529	0	0.0584046	0	0.0516761	0	0.0404255	0	0.0405866	0.0909914	0	0	0	0.0349232	0.0263156	0.0180662	0.024074
ENSMUSG00000079262	28254	Slco1a6	protein_coding	MGI Symbol	4	Solute carrier organic anion transporter family member 1A6 [Source:UniProtKB/Swiss-Prot;Acc:Q99J94]	0.0218684	0	0	0	0	0	0.0504362	0	0	0.10199	0.0530051	0	0	0	0	0	0.0334915	0	0	0.0811732	0	0.049318	0.102817	0.0393865	0.0577528	0.0263219	0.00364473	0.00558192
ENSMUSG00000079263	625716	Gm6614	protein_coding	MGI Symbol	3		0.0874736	0.0499926	0.126552	0.103905	0.104684	0.177495	0.151309	0	0.186023	0.152986	0.371036	0.362352	0.329684	0.0584046	0.096957	0.206704	0.100475	0.121276	0.0977265	0.202933	0.454957	0.443862	0.154225	0.275706	0.293361	0.21859	0.124844	0.135757
ENSMUSG00000079264	NA	Gm11077	protein_coding	MGI Symbol	1		0	0	0	0	0	0	0	0	0	0	0	0	0	0	0	0	0	0	0	0	0	0	0	0	0	0	0	0
ENSMUSG00000079265	NA	Gm8257	protein_coding	MGI Symbol	4		0	0	0	0	0	0	0	0	0	0	0	0	0	0	0	0	0	0	0	0	0	0	0	0	0	0	0	0
ENSMUSG00000079266	NA	Gm6490	unprocessed_pseudogene	MGI Symbol	1	predicted gene 6490 [Source:MGI Symbol;Acc:MGI:3779600]	0	0	0	0	0	0	0	0	0	0	0	0	0	0	0	0	0	0	0	0	0	0	0	0	0	0	0	0
ENSMUSG00000079267	NA	Gm5930	protein_coding	MGI Symbol	2		0	0	0	0	0	0	0	0	0	0	0	0	0	0	0	0	0	0	0	0	0	0	0	0	0	0	0	0
ENSMUSG00000079269	NA	Gm3676	protein_coding	MGI Symbol	1		0	0	0	0	0	0	0	0	0	0	0	0	0	0	0	0	0	0	0	0	0	0	0	0	0	0	0	0
ENSMUSG00000079271	666214	1700049E17Rik1	protein_coding	MGI Symbol	1	RIKEN cDNA 1700049E17 gene_ gene 1 [Source:MGI Symbol;Acc:MGI:1920665]	0	0	0	0	0	0	0	0	0	0	0	0	0	0	0	0	0	0	0	0	0	0	0	0	0	0	0	0
ENSMUSG00000079271	100041722	1700049E17Rik1	protein_coding	MGI Symbol	1	RIKEN cDNA 1700049E17 gene_ gene 1 [Source:MGI Symbol;Acc:MGI:1920665]	0	0	0	0	0	0	0	0	0	0	0	0	0	0	0	0	0	0	0	0	0	0	0	0	0	0	0	0
ENSMUSG00000079272	NA	Gm7152	unprocessed_pseudogene	MGI Symbol	1	predicted gene 7152 [Source:MGI Symbol;Acc:MGI:3644255]	0	0	0	0	0	0	0	0	0	0	0	0	0	0	0	0	0	0	0	0	0	0	0	0	0	0	0	0
ENSMUSG00000079273	NA	Gm17165	unprocessed_pseudogene	MGI Symbol	1	predicted gene 17165 [Source:MGI Symbol;Acc:MGI:4937992]	0	0	0	0	0	0	0	0	0	0	0	0	0	0	0	0	0	0	0	0	0	0	0	0	0	0	0	0
ENSMUSG00000079276	NA	Gm4736	unprocessed_pseudogene	MGI Symbol	1	predicted gene 4736 [Source:MGI Symbol;Acc:MGI:3647826]	0	0	0	0	0	0	0	0	0	0	0	0	0	0	0	0	0	0	0	0	0	0	0	0	0	0	0	0
ENSMUSG00000079277	15434	Hoxd3	protein_coding	MGI Symbol	6	homeobox D3 [Source:MGI Symbol;Acc:MGI:96207]	0	0	0	0	0	0	0	0	0	0	0	0	0	0	0	0	0	0	0	0	0	0	0	0	0	0	0	0
ENSMUSG00000079278	545798	Tmem233	protein_coding	MGI Symbol	1	transmembrane protein 233 [Source:HGNC Symbol;Acc:HGNC:37219]	0	0	0	0	0	0	0	0	0	0	0	0	0	0	0	0	0.0334915	0	0	0	0	0	0	0	0	0	0	0.00558192
ENSMUSG00000079283	69549	2310009B15Rik	protein_coding	MGI Symbol	3	RIKEN cDNA 2310009B15 gene [Source:MGI Symbol;Acc:MGI:1916799]	2.40552	2.24966	3.03724	3.39422	2.56477	2.66242	2.82443	0	2.79034	2.49876	3.1273	2.3294	2.67868	2.5114	1.69675	2.73883	2.14346	2.82978	2.44316	2.67872	3.86714	2.71249	2.87887	2.59951	2.69106	2.92076	2.42988	2.72225
ENSMUSG00000079286	NA	Gm11084	protein_coding	MGI Symbol	1		0.0437368	0	0.0421839	0	0	0	0	0	0	0.0509952	0.0530051	0	0.0824209	0	0	0.0516761	0	0	0	0	0	0	0.0514084	0	0.0259015	0	0.0280569	0.00861269
ENSMUSG00000079293	56644	Clec7a	polymorphic_pseudogene	MGI Symbol	4	Mus musculus C-type lectin domain family 7_ member a (Clec7a)_ transcript variant 1_ coding_ mRNA. [Source:RefSeq mRNA;Acc:NM_020008]	1.59639	0.849873	1.64517	1.90492	1.83198	0.976221	1.51309	0	3.2554	2.75374	1.74917	2.74352	1.9781	2.21937	1.50283	1.34358	1.60759	1.77872	2.47574	6.45327	1.22838	4.29067	4.2669	4.33252	3.35609	2.98518	1.63196	1.57383
ENSMUSG00000079295	NA	Klrb1-ps1	transcribed_unprocessed_pseudogene	MGI Symbol	2	killer cell lectin-like receptor subfamily B member 1_ pseudogene 1 [Source:MGI Symbol;Acc:MGI:3624540]	0	0	0	0	0	0	0	0	0	0	0.0530051	0	0	0	0	0	0	0	0	0	0	0	0	0	0.00883418	0	0	0
ENSMUSG00000079297	NA	Gm2223	processed_pseudogene	MGI Symbol	1	predicted pseudogene 2223 [Source:MGI Symbol;Acc:MGI:3780393]	0.0218684	0.0499926	0.0843678	0.103905	0.104684	0.0443737	0.0504362	0	0.0930114	0.152986	0.10601	0.258823	0.206052	0.233618	0.145435	0.0516761	0	0.0808509	0.0977265	0.202933	0	0	0.205634	0	0.120575	0.0888214	0.123556	0.0642483
ENSMUSG00000079298	80782	Klrb1b	protein_coding	MGI Symbol	4	Killer cell lectin-like receptor subfamily B member 1B allele B [Source:UniProtKB/Swiss-Prot;Acc:Q99JB4]	0.13121	0	0	0.207809	0	0.133121	0	0	0.0465057	0	0	0.0517645	0.0412105	0	0	0.155028	0.0334915	0.121276	0	0.12176	0	0.394544	0.0514084	0.0787731	0.0960817	0.0336531	0.0287368	0.108454
ENSMUSG00000079299	100043861	Klrb1	protein_coding	MGI Symbol	2	Killer cell lectin-like receptor subfamily B member 1 [Source:UniProtKB/Swiss-Prot;Acc:Q0ZUP1]	0	0.0499926	0	0	0	0	0	0	0	0	0	0	0	0	0	0.0516761	0	0	0	0	0	0	0	0	0	0	0.00833209	0.00861269
ENSMUSG00000079304	71149	4933413G19Rik	protein_coding	MGI Symbol	2	Uncharacterized [Source:UniProtKB/Swiss-Prot;Acc:Q3TTI8]	0	0	0	0	0	0	0	0	0	0	0	0	0	0	0	0	0	0	0	0	0	0	0	0	0	0	0	0
ENSMUSG00000079311	NA	Gm3222	processed_pseudogene	MGI Symbol	1	predicted pseudogene 3222 [Source:MGI Symbol;Acc:MGI:3781401]	0.262421	0.0999851	0.0843678	0.103905	0.104684	0.0887474	0.151309	0	0	0.0509952	0.159015	0.155294	0.288473	0.292023	0.290871	0.0516761	0.267932	0.282978	0.228029	0.24352	0.272974	0.295908	0.154225	0.11816	0.155599	0.179166	0.21969	0.149987
ENSMUSG00000079316	56382	Rab9	protein_coding	MGI Symbol	3	RAB9_ member RAS oncogene family [Source:MGI Symbol;Acc:MGI:1890695]	72.8436	64.7903	78.7151	42.9819	39.152	43.8412	31.0687	0	34.6932	33.1979	38.5347	27.487	74.8794	66.0556	76.1597	42.6845	36.6732	34.4425	31.5331	35.3915	32.8024	36.5446	33.981	38.8745	34.7699	33.0978	72.2406	39.9625
ENSMUSG00000079317	66226	Trappc2	protein_coding	MGI Symbol	4	Trafficking protein particle complex subunit 2 [Source:UniProtKB/Swiss-Prot;Acc:Q9CQP2]	1.35584	0.649903	0.928045	0.658063	0.732791	1.95244	1.46265	0	2.13926	1.47886	2.1202	1.44941	1.85447	0.64245	0.727177	1.24023	1.33966	1.01064	1.40075	2.27285	1.95632	2.56454	1.54225	2.20565	1.89348	1.84637	1.02631	1.15564
ENSMUSG00000079323	NA	Gm20661	protein_coding	MGI Symbol	3		0	0.0499926	0	0.0346349	0	0	0	0	0	0	0	0	0	0	0.0484785	0	0	0	0.0325755	0	0.0454957	0	0	0	0	0.0156142	0.0164118	0.00577248
ENSMUSG00000079324	75721	4932414N04Rik	protein_coding	MGI Symbol	5	RIKEN cDNA 4932414N04 gene [Source:MGI Symbol;Acc:MGI:1922971]	0	0	0	0	0	0	0	0	0	0	0	0	0	0	0	0	0	0	0	0	0	0	0	0	0	0	0	0
ENSMUSG00000079330	213409	Lemd1	protein_coding	MGI Symbol	9	LEM domain-containing protein 1 [Source:UniProtKB/Swiss-Prot;Acc:Q14C37]	0	0	0	0	0	0	0	0	0	0	0	0	0	0	0	0	0	0	0	0	0	0	0	0	0	0	0	0
ENSMUSG00000079333	NA	Gm11096	protein_coding	MGI Symbol	1		0	0	0	0	0	0	0	0	0	0	0	0	0	0	0	0	0	0	0	0	0	0	0	0	0	0	0	0
ENSMUSG00000079334	56441	Nat6	protein_coding	MGI Symbol	7	N-acetyltransferase 6 [Source:UniProtKB/Swiss-Prot;Acc:Q9R123]	64.5336	69.7396	60.9979	67.7458	60.874	91.9866	65.7184	0	58.2716	56.8086	57.0865	66.828	71.1293	57.6453	78.2928	76.6357	84.3317	66.3786	63.001	60.2711	62.5111	59.1323	71.2521	58.0164	61.5206	61.9547	67.0564	74.6587
ENSMUSG00000079339	667373	Ifit1bl1	protein_coding	MGI Symbol	2	interferon induced protein with tetratricpeptide repeats 1B like 1 [Source:MGI Symbol;Acc:MGI:3650685]	0.13121	0	0.0843678	0.138539	0.366395	0.177495	0.100872	0	0.279034	0.407961	0.10601	0.155294	0.164842	0.0584046	0.0484785	0.206704	0	0.121276	0.195453	0.405866	0.31847	0.394544	0.257042	0.315092	0.272657	0.259939	0.0812172	0.168402
ENSMUSG00000079342	329055	Lipo1	protein_coding	MGI Symbol	2	lipase_ member O1 [Source:RefSeq peptide;Acc:NP_001309994]	0	0	0	0	0	0	0	0	0	0	0	0	0	0	0	0	0	0	0	0	0	0	0	0	0	0	0	0
ENSMUSG00000079343	317677	C1s2	protein_coding	MGI Symbol	2	complement component 1_ s subcomponent 2 [Source:MGI Symbol;Acc:MGI:3644269]	0.0218684	0	0	0.0346349	0	0	0	0	0	0	0.0530051	0.0517645	0	0	0	0.0516761	0.0669831	0.0404255	0.0325755	0	0	0.197272	0.0514084	0.0393865	0.0654728	0.0065151	0.00364473	0.0322866
ENSMUSG00000079344	628236	Lipo4	protein_coding	MGI Symbol	2	lipase_ member O4 [Source:RefSeq peptide;Acc:NP_001310315]	0	0	0	0	0	0	0	0	0	0	0	0	0	0	0	0	0	0	0	0	0	0	0	0	0	0	0	0
ENSMUSG00000079346	76921	1700013D24Rik	protein_coding	MGI Symbol	2	RIKEN cDNA 1700013D24 gene [Source:MGI Symbol;Acc:MGI:1924171]	0	0	0	0	0	0	0	0	0	0	0	0	0	0	0	0	0	0	0	0	0	0	0	0	0	0	0	0
ENSMUSG00000079349	17141	Magea5	protein_coding	MGI Symbol	2		0	0	0	0	0	0	0	0	0	0	0	0	0	0	0	0	0	0	0	0	0	0	0	0	0	0	0	0
ENSMUSG00000079350	17144	Magea8	protein_coding	MGI Symbol	1	melanoma antigen_ family A_ 8 [Source:MGI Symbol;Acc:MGI:1333827]	0	0	0	0	0	0	0	0	0	0	0	0	0	0	0	0	0	0	0	0	0	0	0	0	0	0	0	0
ENSMUSG00000079353	NA	Gm11099	protein_coding	MGI Symbol	1		0	0	0	0	0	0	0	0	0	0	0	0	0	0	0	0	0	0	0	0	0	0	0	0	0	0	0	0
ENSMUSG00000079355	252837	Ackr4	protein_coding	MGI Symbol	4	atypical chemokine receptor 4 [Source:MGI Symbol;Acc:MGI:2181676]	7.34778	6.54902	5.35735	3.32495	4.44909	4.2155	3.22792	0	4.0925	4.07961	2.33222	3.57175	7.45909	6.59972	6.64155	3.77236	4.85627	5.21488	3.35528	3.61221	4.64056	4.98112	3.80422	3.42663	3.69926	3.78569	6.65909	4.30551
ENSMUSG00000079356	NA	Mettl4-ps1	transcribed_unprocessed_pseudogene	MGI Symbol	2	methyltransferase like 4_ pseudogene 1 [Source:MGI Symbol;Acc:MGI:3779337]	0	0	0	0	0	0	0	0	0.0465057	0	0	0	0	0	0	0	0	0	0	0	0	0	0	0.0393865	0.00656442	0.00930114	0	0
ENSMUSG00000079357	NA	Gm11100	processed_transcript	MGI Symbol	2	predicted gene 11100 [Source:MGI Symbol;Acc:MGI:3779338]	0.0874736	0	0	0.103905	0	0	0.0504362	0	0.186023	0.407961	0.21202	0.103529	0.206052	0	0.0484785	0.0516761	0	0	0.0325755	0.0811732	0.0909914	0	0.102817	0	0.137721	0.0882398	0.0570007	0.0259301
ENSMUSG00000079359	NA	Gm9006	processed_pseudogene	MGI Symbol	1	predicted gene 9006 [Source:MGI Symbol;Acc:MGI:3644004]	0	0	0	0	0	0	0	0	0	0	0	0	0	0	0	0	0	0	0	0	0.136487	0	0	0	0	0.0272974	0	0
ENSMUSG00000079362	NA	Gm43302	protein_coding	MGI Symbol	1		7.50086	5.09924	4.59804	5.57621	8.74114	3.10616	7.71674	0	8.9756	5.04852	0.636061	7.19527	6.05794	11.4473	3.00567	6.04611	3.41614	7.27658	9.08857	12.5007	7.32481	7.34838	10.1275	9.41338	6.62818	9.12128	6.28484	5.69372
ENSMUSG00000079363	17472	Gbp4	protein_coding	MGI Symbol	6	Mus musculus guanylate binding protein 4 (Gbp4)_ transcript variant 6_ mRNA. [Source:RefSeq mRNA;Acc:NM_001359082]	4.37368	3.64946	6.07448	2.35517	4.92017	3.50552	1.86614	0	3.06937	4.99753	3.02129	3.05411	4.53315	6.4245	2.32697	2.11872	1.30617	2.58723	2.57347	3.6528	4.36759	4.73453	3.34155	5.2778	4.07113	3.10587	4.56371	2.79883
ENSMUSG00000079364	100041874	Gm3558	protein_coding	MGI Symbol	1		0.0218684	0	0	0	0	0	0	0	0	0	0	0	0	0	0	0	0	0	0	0	0	0.049318	0	0	0.00821967	0	0.00364473	0
ENSMUSG00000079371	100041702	Gm3476	protein_coding	MGI Symbol	3		0	0	0	0	0	0	0	0	0	0	0	0	0	0	0	0	0	0	0	0	0	0	0	0	0	0	0	0
ENSMUSG00000079374	NA	Gm8334	protein_coding	MGI Symbol	1		0	0	0	0	0	0	0	0	0	0	0	0	0	0	0	0	0	0	0	0	0	0	0	0	0	0	0	0
ENSMUSG00000079378	666765	Gm8279	protein_coding	MGI Symbol	3	predicted gene 8279 [Source:MGI Symbol;Acc:MGI:3779794]	0	0	0	0	0	0	0	0	0	0	0	0	0	0	0	0	0	0	0	0	0	0	0	0	0	0	0	0
ENSMUSG00000079379	NA	Gm3242	unprocessed_pseudogene	MGI Symbol	1	predicted gene 3242 [Source:MGI Symbol;Acc:MGI:3781420]	0	0	0	0	0	0	0	0	0	0	0	0	0	0	0	0	0	0	0	0	0	0	0	0	0	0	0	0
ENSMUSG00000079380	666750	Gm8271	protein_coding	MGI Symbol	1		0	0	0	0	0	0	0	0	0	0	0	0	0	0	0	0	0	0	0	0	0	0	0	0	0	0	0	0
ENSMUSG00000079382	NA	Gm3443	protein_coding	MGI Symbol	1		0	0	0	0	0	0	0	0	0.0930114	0	0	0	0	0	0	0	0	0	0	0	0	0	0	0	0	0.0186023	0	0
ENSMUSG00000079383	NA	Gm3298	protein_coding	MGI Symbol	2		0	0	0	0	0	0	0	0	0	0	0	0	0	0	0	0	0	0	0	0	0	0	0	0	0	0	0	0
ENSMUSG00000079386	100169868	Gm3173	protein_coding	MGI Symbol	3		0	0	0	0	0	0	0	0	0	0	0	0	0	0	0	0	0	0	0	0	0	0	0	0	0	0	0	0
ENSMUSG00000079387	434865	Luzp4	protein_coding	MGI Symbol	2		0	0	0	0	0	0	0	0	0	0	0	0	0	0	0	0	0	0	0	0	0	0	0	0	0	0	0	0
ENSMUSG00000079388	554327	2610042L04Rik	protein_coding	MGI Symbol	2	RIKEN cDNA 2610042L04 gene [Source:MGI Symbol;Acc:MGI:1914305]	0	0	0	0	0	0	0	0	0	0	0	0	0	0	0	0	0	0	0	0	0	0	0	0	0	0	0	0
ENSMUSG00000079389	NA	Gm3149	protein_coding	MGI Symbol	3		0	0	0	0	0	0	0	0	0	0	0	0	0	0	0	0	0	0	0	0	0	0	0	0	0	0	0	0
ENSMUSG00000079391	NA	Gm2974	protein_coding	MGI Symbol	2		0	0	0	0	0	0	0	0	0	0	0	0	0	0	0	0	0	0	0	0	0	0	0	0	0	0	0	0
ENSMUSG00000079392	NA	Gm17170	processed_pseudogene	MGI Symbol	1	predicted gene 17170 [Source:MGI Symbol;Acc:MGI:4937997]	0	0	0	0	0	0	0	0	0	0	0	0	0	0	0	0	0	0	0	0	0	0	0	0	0	0	0	0
ENSMUSG00000079395	100034729	Gm15114	protein_coding	MGI Symbol	1		0	0	0	0	0	0	0	0	0	0	0	0	0	0	0	0	0	0	0	0	0	0	0	0	0	0	0	0
ENSMUSG00000079396	100861615	Gm3411	protein_coding	MGI Symbol	1		0	0	0	0	0	0	0	0	0	0	0	0	0	0	0	0	0	0	0	0	0	0	0	0	0	0	0	0
ENSMUSG00000079402	NA	Gm3020	protein_coding	MGI Symbol	2		0	0	0	0	0	0	0	0	0	0	0	0	0	0	0	0	0	0	0	0	0	0	0	0	0	0	0	0
ENSMUSG00000079407	NA	1700110I01Rik	lincRNA	MGI Symbol	6	RIKEN cDNA 1700110I01 gene [Source:MGI Symbol;Acc:MGI:1920799]	0	0	0	0	0	0	0	0	0	0	0	0	0	0	0	0	0	0	0	0.0405866	0	0	0	0	0	0.00811732	0	0
ENSMUSG00000079409	544990	Gm5795	protein_coding	MGI Symbol	3	predicted gene 5795 [Source:MGI Symbol;Acc:MGI:3779520]	0	0	0	0	0	0	0	0	0	0	0	0	0	0	0	0	0	0	0	0	0	0	0	0	0	0	0	0
ENSMUSG00000079410	100040671	Gm2897	protein_coding	MGI Symbol	1		0	0	0	0	0	0	0	0	0	0	0	0	0.0412105	0	0.0484785	0	0	0	0	0	0	0	0	0	0	0	0.0149482	0
ENSMUSG00000079414	NA	Gm11110	protein_coding	MGI Symbol	1		0	0.0999851	0	0	0	0.0443737	0	0	0	0	0	0.103529	0.0412105	0	0	0	0	0	0	0	0	0.049318	0	0	0.0254745	0	0.0235326	0.00739561
ENSMUSG00000079415	12803	Cntf	protein_coding	MGI Symbol	1	Ciliary neurotrophic factor [Source:UniProtKB/Swiss-Prot;Acc:P51642]	0.0874736	0.0499926	0.0421839	0.277079	0.0523422	0.0887474	0.353054	0	0.139517	0.305971	0.159015	0.207058	0.0412105	0.0584046	0.096957	0.258381	0.301424	0.0808509	0.130302	0.24352	0.409461	0.295908	0.205634	0.315092	0.248113	0.255171	0.0627037	0.176471
ENSMUSG00000079416	NA	Gm11111	protein_coding	MGI Symbol	1		0	0	0	0	0	0	0	0	0	0	0	0	0	0	0	0	0	0	0	0	0	0	0	0	0	0	0	0
ENSMUSG00000079418	666468	Atg4a	protein_coding	MGI Symbol	3	Cysteine protease ATG4A [Source:UniProtKB/Swiss-Prot;Acc:Q8C9S8]	2.12123	1.84972	2.8685	3.98301	3.14053	3.81614	4.69057	0	4.32503	3.2127	3.28632	2.22588	2.63747	2.16097	1.98762	3.4623	3.31566	3.23404	4.72345	4.91098	4.2766	4.48794	4.16408	3.70233	3.51321	4.58532	2.27092	3.49195
ENSMUSG00000079419	73656	Ms4a6c	protein_coding	MGI Symbol	2	Membrane-spanning 4-domains subfamily A member 6C [Source:UniProtKB/Swiss-Prot;Acc:Q99N08]	0.612315	0.649903	0.548391	0.484888	0.785133	0.310616	0.302617	0	0.744091	1.0199	0.689066	0.931762	1.03026	1.46011	0.242392	0.258381	0.569356	0.242553	0.618935	1.2176	0.500453	1.085	0.514084	1.37853	0.93639	0.676739	0.75723	0.441821
ENSMUSG00000079421	74854	4930402F06Rik	protein_coding	MGI Symbol	2	RIKEN cDNA 4930402F06 gene [Source:MGI Symbol;Acc:MGI:1922104]	0	0	0	0	0	0	0	0	0	0	0	0	0	0	0	0	0	0	0	0	0	0	0	0	0	0	0	0
ENSMUSG00000079423	100041354	Gm3286	protein_coding	MGI Symbol	3		0	0	0	0	0	0	0	0	0	0	0	0	0	0	0	0	0	0	0	0	0	0	0	0	0	0	0	0
ENSMUSG00000079424	100041296	Gm3259	protein_coding	MGI Symbol	5		0	0	0	0	0	0	0	0	0	0	0	0	0	0	0	0	0	0	0	0	0	0	0	0	0	0	0	0
ENSMUSG00000079426	68089	Arpc4	protein_coding	MGI Symbol	4	Actin-related protein 2/3 complex subunit 4 [Source:UniProtKB/Swiss-Prot;Acc:P59999]	35.1425	38.3443	37.8811	35.7778	34.9646	33.4134	40.0464	0	41.7156	37.9404	33.0752	39.5481	35.7707	39.6567	34.8076	31.3157	34.6637	39.4957	41.0126	43.6712	40.9007	36.8405	36.8084	38.6776	37.1484	41.4693	36.9338	34.9385
ENSMUSG00000079427	100039707	Mthfsl	protein_coding	MGI Symbol	7		5.00786	4.14938	5.14643	4.74498	5.54827	4.61486	4.79144	0	4.18551	4.13061	4.55844	4.0894	5.31615	5.25641	4.84785	5.73605	3.85153	5.41701	5.40753	6.20975	5.50498	4.09339	4.06127	4.37191	4.2175	5.21984	4.95401	4.98545
ENSMUSG00000079428	100040972	Tceal7	protein_coding	MGI Symbol	2	Transcription elongation factor A protein-like 7 [Source:UniProtKB/Swiss-Prot;Acc:A3KGA4]	0	0	0	0	0	0	0	0	0	0	0	0	0	0	0	0	0	0	0	0	0	0	0	0	0	0	0	0
ENSMUSG00000079429	100040766	Mroh2a	protein_coding	MGI Symbol	5	Maestro heat-like repeat-containing protein family member 2A [Source:UniProtKB/Swiss-Prot;Acc:D3Z750]	19.0911	14.3479	17.7594	19.5341	15.755	12.2471	15.383	0	11.3939	18.1033	9.27589	12.32	17.4732	11.6809	14.6405	15.9162	12.7268	17.0191	13.8446	15.3012	14.6041	13.7597	12.2352	14.3761	13.345	14.1054	15.8322	15.5331
ENSMUSG00000079432	100040635	Gm15023	protein_coding	MGI Symbol	1		0	0	0	0	0	0	0	0	0	0	0	0	0	0	0	0	0	0	0	0	0	0	0	0	0	0	0	0
ENSMUSG00000079433	NA	Gm11114	protein_coding	MGI Symbol	1		0	0	0	0	0	0	0	0	0	0	0	0	0	0	0	0	0	0	0	0	0	0	0	0	0	0	0	0
ENSMUSG00000079434	23956	Neu2	protein_coding	MGI Symbol	7	Sialidase-2 [Source:UniProtKB/Swiss-Prot;Acc:Q9JMH3]	1.57452	2.79958	2.02483	3.29031	3.82098	3.01741	2.87486	0	3.06937	2.65175	2.22621	3.15764	2.10173	2.68661	1.21196	2.73883	2.24393	3.51701	3.25755	4.30218	2.77524	2.76181	3.29014	2.12687	2.7024	3.25584	2.06654	3.10475
ENSMUSG00000079435	19982	Rpl36a	protein_coding	MGI Symbol	6	60S ribosomal protein L36a [Source:UniProtKB/Swiss-Prot;Acc:P83882]	3.06158	4.49933	3.20598	2.9786	4.08269	2.39618	2.42094	0	1.58119	1.73384	1.85518	2.84705	3.37926	3.32906	3.63589	2.84219	2.91376	2.95106	2.41059	2.15109	2.77524	2.26863	2.26197	1.57546	2.09035	2.26781	3.51851	3.02741
ENSMUSG00000079436	100040591	Kcnj13	protein_coding	MGI Symbol	2	Inward rectifier potassium channel 13 [Source:UniProtKB/Swiss-Prot;Acc:P86046]	0	0	0	0.0346349	0.104684	0	0	0	0.0465057	0.10199	0.0530051	0.0517645	0	0	0	0	0.0669831	0	0	0	0	0	0.0514084	0	0.0430281	0.00930114	0	0.0343837
ENSMUSG00000079438	NA	Gm11115	protein_coding	MGI Symbol	1		0	0	0	0	0	0	0	0	0	0	0	0	0	0	0	0	0	0	0	0	0	0	0	0	0	0	0	0
ENSMUSG00000079439	NA	Gm11116	protein_coding	MGI Symbol	1		0	0	0	0	0	0	0	0	0	0	0	0	0	0	0	0	0	0	0	0	0	0	0	0	0	0	0	0
ENSMUSG00000079440	76768	Alpi	protein_coding	MGI Symbol	1	alkaline phosphatase_ intestinal [Source:MGI Symbol;Acc:MGI:1924018]	0	0	0	0	0	0	0	0	0	0	0	0	0.0412105	0	0	0	0	0	0	0	0	0	0	0	0	0	0.00686841	0
ENSMUSG00000079442	20448	St6galnac4	protein_coding	MGI Symbol	5	ST6 N-acetylgalactosaminide alpha-2_6-sialyltransferase 4 [Source:HGNC Symbol;Acc:HGNC:17846]	0.852868	0.899866	0.928045	0.865872	1.09919	0.931847	1.51309	0	0.930114	1.47886	2.75626	1.39764	0.782999	1.81054	0.678699	1.24023	0.602848	0.646807	1.43332	1.90757	1.31938	1.72613	1.43944	1.69362	1.74866	1.42069	0.99217	0.897798
ENSMUSG00000079444	NA	Gm21981	protein_coding	MGI Symbol	1		0.437368	0.449933	0.253103	0.173174	0.314053	0.354989	0.201745	0	0.0930114	0.254976	0.159015	0.103529	0.206052	0.467237	0.484785	0.258381	0.234441	0.404255	0.065151	0.0811732	0.227479	0.197272	0.205634	0.11816	0.173098	0.133712	0.38308	0.289882
ENSMUSG00000079445	227327	B3gnt7	protein_coding	MGI Symbol	3	UDP-GlcNAc:betaGal beta-1_3-N-acetylglucosaminyltransferase 7 [Source:UniProtKB/Swiss-Prot;Acc:Q8K0J2]	0.0656052	0.0999851	0.0421839	0.0346349	0	0.0887474	0	0	0	0	0.0530051	0	0	0	0	0	0	0	0.0325755	0.0405866	0.136487	0	0	0.0787731	0.021963	0.0419299	0.034629	0.0205637
ENSMUSG00000079450	73061	Cldn34c1	protein_coding	MGI Symbol	6	claudin 34C1 [Source:MGI Symbol;Acc:MGI:1920311]	0.109342	0	0	0.103905	0	0.0887474	0.0504362	0	0.0465057	0	0.0530051	0.103529	0.0412105	0.116809	0.145435	0.155028	0	0	0	0	0.0909914	0.098636	0.257042	0.0393865	0.0919332	0.0375867	0.0687995	0.0579467
ENSMUSG00000079451	320454	Tmprss11g	protein_coding	MGI Symbol	3	transmembrane protease_ serine 11g [Source:MGI Symbol;Acc:MGI:2444058]	0	0	0	0	0	0	0	0	0	0	0	0	0	0	0	0	0	0	0	0	0	0	0	0	0	0	0	0
ENSMUSG00000079455	NA	Gm16026	transcribed_unprocessed_pseudogene	MGI Symbol	6	predicted pseudogene 16026 [Source:MGI Symbol;Acc:MGI:3783243]	0.0218684	0	0	0	0	0	0.0504362	0	0	0	0	0.0517645	0	0	0	0	0	0	0	0	0	0	0	0	0.00862742	0.0100872	0.00364473	0
ENSMUSG00000079457	665378	Gm7609	transcribed_unprocessed_pseudogene	MGI Symbol	4	predicted pseudogene 7609 [Source:MGI Symbol;Acc:MGI:3644536]	0.284289	0.39994	0.464023	0.207809	0.157027	0.133121	0.0504362	0	0.279034	0.713932	0.636061	0.258823	0.329684	0.408832	0.339349	0.206704	0.133966	0.161702	0.29318	0.24352	0.409461	0.591816	0.411268	0.512025	0.520654	0.255126	0.37102	0.166722
ENSMUSG00000079460	71030	4933403O08Rik	protein_coding	MGI Symbol	3	RIKEN cDNA 4933403O08 gene [Source:MGI Symbol;Acc:MGI:1918280]	0.0437368	0	0	0	0	0	0	0	0	0	0	0	0	0	0	0	0	0	0	0	0	0	0	0	0	0	0.00728947	0
ENSMUSG00000079462	NA	Gm15737	protein_coding	MGI Symbol	1		0	0	0	0.103905	0	0	0	0	0	0	0	0.0517645	0	0	0	0.0516761	0	0	0	0.0405866	0	0	0	0	0.00862742	0.00811732	0	0.0259301
ENSMUSG00000079465	12828	Col4a3	protein_coding	MGI Symbol	4	Collagen alpha-3(IV) chain Tumstatin [Source:UniProtKB/Swiss-Prot;Acc:Q9QZS0]	0.656052	0.699896	0.632758	1.00441	0.47108	0.665605	0.605235	0	1.30216	0.815923	1.0071	0.931762	0.618157	0.467237	0.678699	0.723466	0.636339	1.13191	0.846963	0.608799	0.95541	0.887724	0.411268	0.708958	0.793788	0.863713	0.625466	0.772136
ENSMUSG00000079466	381359	Prdm12	protein_coding	MGI Symbol	1	PR domain zinc finger protein 12 [Source:UniProtKB/Swiss-Prot;Acc:A2AJ77]	0	0	0	0	0	0	0	0	0	0	0	0	0	0	0	0	0	0	0	0	0	0	0	0	0	0	0	0
ENSMUSG00000079467	NA	Gm14966	antisense	MGI Symbol	2	predicted gene 14966 [Source:MGI Symbol;Acc:MGI:3705223]	0.328026	0.0999851	0.126552	0.623428	0.366395	0.443737	0.453926	0	0.651079	0.407961	0.318031	0.414116	0.329684	0.467237	0.290871	0.206704	0.301424	0.323404	0.358331	0.568213	0.272974	0.24659	0.205634	0.354479	0.324468	0.460905	0.273726	0.377515
ENSMUSG00000079469	55981	Pigb	protein_coding	MGI Symbol	9	GPI mannosyltransferase 3 [Source:UniProtKB/Swiss-Prot;Acc:Q9JJQ0]	11.1529	12.9981	9.91321	10.0441	11.2012	11.8478	12.256	0	10.5568	14.3296	9.96496	13.8211	10.7971	11.3305	11.6348	11.6788	8.03797	12.9766	11.7923	12.0948	11.9654	11.1459	9.04789	10.9101	11.5366	11.7331	11.3044	10.9644
ENSMUSG00000079470	195434	Utp14b	protein_coding	MGI Symbol	2	UTP14B small subunit processome component [Source:MGI Symbol;Acc:MGI:2445092]	27.4448	15.4477	19.5311	17.0404	13.609	15.9745	6.35496	0	14.8818	11.8819	15.4245	9.26585	30.1661	25.1724	26.6632	15.7095	14.5353	17.2617	11.7598	15.7882	13.3757	12.4281	11.3099	13.9034	12.3689	12.4321	24.0709	15.6884
ENSMUSG00000079471	653016	Mymx	protein_coding	MGI Symbol	4	Protein myomixer [Source:UniProtKB/Swiss-Prot;Acc:Q2Q5T5]	0.0218684	0.0999851	0.0421839	0.0692697	0	0.177495	0.0504362	0	0.232528	0.0509952	0	0.0517645	0.0412105	0.0584046	0	0.0516761	0.0669831	0	0	0	0	0	0.205634	0	0.0513989	0.0565929	0.0439421	0.0609039
ENSMUSG00000079476	NA	1700011M02Rik	protein_coding	MGI Symbol	1	RIKEN cDNA 1700011M02 gene [Source:MGI Symbol;Acc:MGI:1922693]	0	0	0	0	0	0	0	0	0	0	0	0	0	0	0	0	0	0	0	0	0	0	0	0	0	0	0	0
ENSMUSG00000079477	19349	Rab7	protein_coding	MGI Symbol	7	RAB7_ member RAS oncogene family [Source:MGI Symbol;Acc:MGI:105068]	103.591	91.2864	103.266	120.114	113.53	119.498	116.003	411.862	126.03	128.559	116.664	117.868	111.351	93.0385	86.2433	129.552	117.924	122.247	120.562	126.996	117.97	132.567	136.232	125.801	126.282	121.512	98.1293	120.477
ENSMUSG00000079478	56390	Sssca1	protein_coding	MGI Symbol	6	Sjogren syndrome/scleroderma autoantigen 1 [Source:MGI Symbol;Acc:MGI:1913482]	9.03165	7.49888	7.71965	7.68894	8.53178	8.69724	7.81761	0	9.0221	8.4652	8.85185	9.42115	9.14872	7.53419	9.64722	9.14667	9.00922	8.8936	8.33933	8.4826	8.41671	8.4827	8.84225	7.0108	8.51232	8.41567	8.43005	8.66124
ENSMUSG00000079479	668339	Gm9112	protein_coding	MGI Symbol	1		0	0	0	0	0	0	0	0	0	0	0	0	0	0	0	0	0	0	0	0	0	0	0	0	0	0	0	0
ENSMUSG00000079480	69713	Pin4	protein_coding	MGI Symbol	2	Peptidyl-prolyl cis-trans isomerase NIMA-interacting 4 [Source:UniProtKB/Swiss-Prot;Acc:Q9CWW6]	0.0874736	0.19997	0.0843678	0.0346349	0.157027	0.0443737	0.201745	0	0	0.10199	0	0.0517645	0.123631	0.292023	0	0.155028	0.100475	0.0404255	0.065151	0.24352	0.136487	0	0	0.0787731	0.0387547	0.129381	0.131244	0.0886606
ENSMUSG00000079480	105247253	Pin4	protein_coding	MGI Symbol	2	Peptidyl-prolyl cis-trans isomerase NIMA-interacting 4 [Source:UniProtKB/Swiss-Prot;Acc:Q9CWW6]	0.0874736	0.19997	0.0843678	0.0346349	0.157027	0.0443737	0.201745	0	0	0.10199	0	0.0517645	0.123631	0.292023	0	0.155028	0.100475	0.0404255	0.065151	0.24352	0.136487	0	0	0.0787731	0.0387547	0.129381	0.131244	0.0886606
ENSMUSG00000079481	100042480	Nhsl2	protein_coding	MGI Symbol	7	NHS like 2 [Source:HGNC Symbol;Acc:HGNC:33737]	1.3121	1.54977	1.85609	1.28149	0.942159	1.73057	0.958288	0	1.6742	2.1418	2.27922	1.39764	2.01931	1.16809	1.21196	1.13687	1.40664	1.33404	1.10757	1.01467	1.36487	2.21931	1.95352	1.81178	1.96721	1.22392	1.51956	1.3053
ENSMUSG00000079484	227696	Phyhd1	protein_coding	MGI Symbol	13	Phytanoyl-CoA dioxygenase domain-containing protein 1 [Source:UniProtKB/Swiss-Prot;Acc:Q9DB26]	3.30213	4.24937	2.8685	4.77961	4.7108	3.10616	4.43839	0	4.0925	4.13061	6.36061	5.12469	3.37926	3.62108	2.76327	5.52934	4.58834	4.72978	4.59315	4.5457	4.41308	4.29067	4.78099	4.72638	4.90232	4.41656	3.36394	4.574
ENSMUSG00000079487	59024	Med12	protein_coding	MGI Symbol	9	Mediator of RNA polymerase II transcription subunit 12 [Source:UniProtKB/Swiss-Prot;Acc:A2AGH6]	25.6735	26.1461	25.6056	25.2835	27.689	29.3754	33.8931	0	25.3921	32.025	31.697	31.8352	24.7263	26.5741	26.1299	24.5462	20.8652	25.6297	30.4907	24.7578	27.7524	31.4649	27.1951	34.3057	31.4205	28.4572	25.8092	25.5648
ENSMUSG00000079491	NA	H2-T10	polymorphic_pseudogene	MGI Symbol	3	histocompatibility 2_ T region locus 10 [Source:MGI Symbol;Acc:MGI:95942]	1.35584	1.09984	1.13896	1.62784	1.989	1.64183	1.6644	0	2.09276	2.0908	1.43114	2.95058	1.44237	1.51852	0.96957	1.75699	0.971255	1.73829	2.47574	3.20634	2.18379	1.87408	1.64507	2.0481	2.00663	2.32461	1.25418	1.62087
ENSMUSG00000079492	100529082	Gm11127	protein_coding	MGI Symbol	1		0	0	0.0421839	0	0	0	0	0	0	0	0	0	0	0	0	0.0516761	0	0	0	0	0	0	0	0	0	0	0.00703065	0.00861269
ENSMUSG00000079494	69049	Nat8f5	protein_coding	MGI Symbol	1	N-acetyltransferase 8 (GCN5-related) family member 5 [Source:MGI Symbol;Acc:MGI:1916299]	4.24247	5.74914	7.55092	7.51577	13.1379	7.5879	5.04362	0	4.0925	12.7998	9.54092	11.1811	5.81067	4.49715	3.87828	10.4386	8.90875	10.0255	6.5151	9.01023	11.8289	9.81428	9.04789	6.65632	9.84006	7.29807	5.28811	9.6024
ENSMUSG00000079495	100504710	Nat8f6	protein_coding	MGI Symbol	2	N-acetyltransferase 8 (GCN5-related) family member 6 [Source:MGI Symbol;Acc:MGI:3779382]	0.109342	0.0499926	0.0843678	0.346349	0.209369	0.354989	0.201745	0	0.186023	0.713932	0.477046	0.879997	0.329684	0.0584046	0.0484785	0.155028	0.301424	0.525531	0.29318	0.162346	0.818923	0.641134	0.616901	0.275706	0.600786	0.332443	0.113378	0.315448
ENSMUSG00000079497	433415	Gm13420	protein_coding	MGI Symbol	1	proline rich transmembrane protein 1B [Source:HGNC Symbol;Acc:HGNC:53642]	0.0218684	0	0	0	0	0	0.201745	0	0	0.10199	0.0530051	0.258823	0	0	0.0484785	0.155028	0	0.0808509	0.0325755	0.324693	0.0454957	0.147954	0.0514084	0.157546	0.128454	0.120902	0.0117245	0.0393132
ENSMUSG00000079499	NA	6530402F18Rik	processed_transcript	MGI Symbol	3	RIKEN cDNA 6530402F18 gene [Source:MGI Symbol;Acc:MGI:1923470]	1.02781	0.949859	0.801494	1.00441	0.942159	1.02059	1.6644	0	1.16264	1.37687	1.0071	1.03529	1.31873	1.75214	1.40588	1.86034	0.971255	1.37447	1.14014	0.730559	1.18289	1.3809	1.18239	1.65423	1.2728	1.17613	1.20932	1.19554
ENSMUSG00000079501	NA	Gm5138	processed_pseudogene	MGI Symbol	1	predicted gene 5138 [Source:MGI Symbol;Acc:MGI:3779464]	0	0	0	0	0	0	0	0	0	0	0	0	0.0412105	0	0	0	0	0.0808509	0	0	0	0.049318	0	0	0.00821967	0	0.00686841	0.0134752
ENSMUSG00000079502	329375	Cfap77	protein_coding	MGI Symbol	5	cilia and flagella associated protein 77 [Source:MGI Symbol;Acc:MGI:2685669]	0.0218684	0.19997	0.0843678	0.0692697	0.0523422	0.0887474	0.0504362	0	0	0.0509952	0.10601	0.0517645	0.0824209	0	0	0	0.0669831	0.0404255	0.0325755	0	0.0454957	0	0	0.0787731	0.0479238	0.0257015	0.0647712	0.0529613
ENSMUSG00000079505	NA	Gm11131	antisense	MGI Symbol	1	predicted gene 11131 [Source:MGI Symbol;Acc:MGI:3779386]	0.940341	1.44978	0.590574	1.66247	1.62261	2.12994	1.6644	0	0.883608	2.49876	1.96119	2.69176	0.947841	1.05128	0.921091	1.55028	1.2057	1.53617	2.01968	1.86698	1.63785	1.72613	2.10775	1.69362	2.1132	1.6145	0.983486	1.61786
ENSMUSG00000079507	15006	H2-Q1	protein_coding	MGI Symbol	3	Mus musculus histocompatibility 2_ Q region locus 1 (H2-Q1)_ transcript variant 2_ mRNA. [Source:RefSeq mRNA;Acc:NM_001358790]	7.10723	3.09954	8.31023	12.5032	7.90367	2.30743	24.5624	0	13.2076	8.56719	19.9829	14.7011	8.03604	17.3462	4.41154	10.7486	12.7268	7.68084	15.3756	24.6361	12.1929	16.6695	12.9549	21.3081	15.6973	17.9949	8.05179	8.97842
ENSMUSG00000079508	68316	Apoo	protein_coding	MGI Symbol	4	MICOS complex subunit Mic26 [Source:UniProtKB/Swiss-Prot;Acc:Q9DCZ4]	1.11529	0.549918	1.01241	1.42003	0.837475	1.33121	0.655671	0	1.20915	1.17289	1.43114	0.983526	1.1951	0.525641	0.63022	1.03352	0.736814	1.25319	0.977265	1.09584	1.18289	1.28227	1.69648	1.81178	1.39635	1.02416	0.838097	1.10204
ENSMUSG00000079509	22764	Zfx	protein_coding	MGI Symbol	7	zinc finger protein X-linked [Source:MGI Symbol;Acc:MGI:99211]	7.78515	6.09909	9.78666	9.90557	7.11854	11.7147	7.515	0	13.3006	13.4117	13.5693	8.59291	9.47841	5.49003	6.64155	11.0587	10.4159	10.5915	8.99084	11.0801	9.91807	14.8447	13.0577	14.1004	12.9295	10.1609	7.54682	10.1341
ENSMUSG00000079511	NA	Gm42688	protein_coding	MGI Symbol	1		3.30213	3.44949	2.57322	5.33377	4.65845	3.46115	6.20366	0	5.30165	5.86445	4.39942	6.83292	2.88473	2.5698	3.39349	4.90923	3.41614	5.41701	6.28707	5.03274	4.77705	5.12907	3.90704	4.45068	5.09726	5.52043	3.02881	4.53263
ENSMUSG00000079513	245509	4932429P05Rik	protein_coding	MGI Symbol	1	RIKEN cDNA 4932429P05 gene [Source:MGI Symbol;Acc:MGI:3588287]	0	0	0	0	0	0	0	0	0	0	0	0	0	0	0	0	0	0	0	0	0	0	0	0	0	0	0	0
ENSMUSG00000079516	19694	Reg3a	protein_coding	MGI Symbol	1	regenerating islet-derived 3 alpha [Source:MGI Symbol;Acc:MGI:109408]	0	0	0	0	0	0	0	0	0	0	0	0	0	0	0	0	0	0	0	0	0	0	0	0	0	0	0	0
ENSMUSG00000079519	236874	Gm14743	protein_coding	MGI Symbol	1		0	0	0	0	0	0	0	0	0	0	0	0	0	0	0	0	0	0	0	0	0	0	0	0	0	0	0	0
ENSMUSG00000079521	546335	Gm5938	protein_coding	MGI Symbol	2		0	0	0	0	0	0	0	0	0	0	0	0	0	0	0	0	0	0	0	0	0	0	0	0	0	0	0	0
ENSMUSG00000079522	628923	Gm14744	protein_coding	MGI Symbol	1		0	0	0	0	0	0	0	0	0	0	0	0	0	0	0	0	0	0	0	0	0	0	0	0	0	0	0	0
ENSMUSG00000079523	19240	Tmsb10	protein_coding	MGI Symbol	4	Thymosin beta-10 [Source:UniProtKB/Swiss-Prot;Acc:Q6ZWY8]	0.940341	1.19982	1.5608	0.935142	1.20387	1.15372	1.56352	0	1.25565	1.12189	0.795076	1.50117	1.566	1.75214	0.678699	0.568437	0.904272	0.687233	1.14014	1.74522	0.95541	0.838406	1.38803	1.02405	1.11144	1.33199	1.28297	0.908778
ENSMUSG00000079524	NA	Gm15402	antisense	MGI Symbol	1	predicted gene 15402 [Source:MGI Symbol;Acc:MGI:3707435]	0	0	0.0421839	0.103905	0	0.0443737	0	0	0	0	0	0	0	0	0	0	0	0	0	0	0	0.049318	0	0	0.00821967	0	0.00703065	0.024713
ENSMUSG00000079525	74987	Cldn34d	protein_coding	MGI Symbol	1	claudin 34D [Source:MGI Symbol;Acc:MGI:1922237]	0	0	0	0	0	0	0	0	0	0	0	0	0	0	0	0	0	0	0	0	0	0	0	0	0	0	0	0
ENSMUSG00000079528	NA	Clnkos	antisense	MGI Symbol	2	cytokine-dependent hematopoietic cell linker_ opposite strand [Source:MGI Symbol;Acc:MGI:1922786]	0	0	0	0	0.0523422	0	0	0	0	0	0	0	0	0	0	0	0	0	0	0	0	0	0	0	0	0	0	0.0087237
ENSMUSG00000079531	546325	Gm5936	protein_coding	MGI Symbol	1		0	0	0	0	0	0	0	0	0	0.0509952	0	0	0	0.0584046	0	0.0516761	0	0	0	0	0	0	0	0	0.0084992	0	0.00973409	0.00861269
ENSMUSG00000079532	628518	Gm6890	protein_coding	MGI Symbol	1		0	0	0	0	0	0	0	0	0	0	0	0	0	0	0	0	0	0	0	0	0	0	0	0	0	0	0	0
ENSMUSG00000079534	434797	Gm5640	protein_coding	MGI Symbol	1		0	0.0999851	0	0	0	0	0.0504362	0	0	0	0	0.0517645	0.0412105	0	0	0	0	0	0	0	0	0.049318	0	0	0.0168471	0.0100872	0.0235326	0
ENSMUSG00000079536	628456	Gm6880	protein_coding	MGI Symbol	1		0	0	0	0	0	0	0	0	0	0	0	0	0	0	0	0	0	0	0	0	0	0	0	0	0	0	0	0
ENSMUSG00000079539	383678	Obp2b	protein_coding	MGI Symbol	1		0	0	0	0	0	0	0	0	0	0	0	0	0	0	0	0	0.0334915	0	0	0	0	0	0	0	0	0	0	0.00558192
ENSMUSG00000079542	NA	Gm42606	IG_V_pseudogene	MGI Symbol	1	predicted gene 42606 [Source:MGI Symbol;Acc:MGI:5662743]	0	0	0	0	0	0	0	0	0	0	0	0	0	0	0	0	0	0	0	0	0	0	0	0	0	0	0	0
ENSMUSG00000079543	NA	Igkv13-85	IG_V_gene	MGI Symbol	1		0	0	0	0	0	0	0	0	0	0	0	0	0	0	0	0	0	0	0	0	0	0	0	0	0	0	0	0
ENSMUSG00000079544	NA	Igkv13-87	IG_V_pseudogene	MGI Symbol	1	immunoglobulin kappa variable 13-87 [Source:MGI Symbol;Acc:MGI:3779399]	0	0	0	0	0	0	0	0	0	0	0	0	0	0	0	0	0	0	0	0	0	0	0	0	0	0	0	0
ENSMUSG00000079546	NA	Gm11146	protein_coding	MGI Symbol	1		0	0	0.0421839	0	0	0	0	0	0	0.10199	0	0	0	0	0	0	0	0	0.0325755	0	0	0	0	0.0393865	0.0235628	0.0065151	0.00703065	0
ENSMUSG00000079547	14999	H2-DMb1	protein_coding	MGI Symbol	2	histocompatibility 2_ class II_ locus Mb1 [Source:MGI Symbol;Acc:MGI:95922]	3.12718	1.24981	2.06701	1.97419	1.51792	1.46433	1.76527	0	1.16264	2.75374	1.0071	4.45175	1.9781	5.31482	1.7937	1.49861	1.50712	0.768084	2.28029	3.36869	1.81983	3.25499	2.93028	4.13559	3.08891	2.07934	2.58844	1.45504
ENSMUSG00000079550	227157	Mpp4	protein_coding	MGI Symbol	10	MAGUK p55 subfamily member 4 [Source:UniProtKB/Swiss-Prot;Acc:Q6P7F1]	0.524842	0.649903	0.464023	1.35076	1.04684	1.59745	0.353054	0	0.697585	3.11071	2.86227	1.13882	0.329684	0.817664	0.775656	1.0852	0.904272	1.94042	0.716661	0.649386	0.500453	1.62749	1.02817	2.00871	1.9627	0.583428	0.593629	1.32082
ENSMUSG00000079553	100502766	Kifc1	protein_coding	MGI Symbol	7	Kinesin-like protein KIFC1 [Source:UniProtKB/Swiss-Prot;Acc:Q9QWT9]	0.284289	0.299955	0.295287	0.103905	0.366395	0.0887474	0.40349	0	0.139517	0.0509952	0.10601	0.103529	0.0824209	0.408832	0.387828	0.155028	0.200949	0.121276	0.29318	0.487039	0.409461	0.098636	0.257042	0.157546	0.12896	0.346537	0.293102	0.172717
ENSMUSG00000079554	213043	Aox2	protein_coding	MGI Symbol	1	Aldehyde oxidase 2 [Source:UniProtKB/Swiss-Prot;Acc:Q5SGK3]	0.0656052	0.0499926	0.295287	0.173174	0.261711	0	0.100872	0	0.139517	0.152986	0.0530051	0.0517645	0	0.116809	0.0484785	0.206704	0.0334915	0.0808509	0.065151	0.0405866	0	0	0.0514084	0.157546	0.077785	0.0692254	0.0960288	0.125989
ENSMUSG00000079555	231123	Haus3	protein_coding	MGI Symbol	6	HAUS augmin-like complex subunit 3 [Source:UniProtKB/Swiss-Prot;Acc:Q8QZX2]	2.27431	1.04984	1.81391	3.01323	1.46558	2.21868	2.72356	0	4.04599	3.67165	4.39942	1.81176	2.63747	1.2849	1.55131	3.20392	2.51187	1.94042	3.09467	3.85573	4.04912	4.78385	2.46761	3.54479	3.44651	3.55381	1.76862	2.39228
ENSMUSG00000079557	224703	2022-03-02	protein_coding	MGI Symbol	10	E3 ubiquitin-protein ligase MARCH2 [Source:UniProtKB/Swiss-Prot;Acc:Q99M02]	70.788	74.2389	77.6183	72.3176	68.7253	63.1881	84.5816	0	76.4553	62.1631	51.5739	62.7386	72.7777	79.4302	74.4145	70.8996	70.5332	78.3041	73.4578	78.941	73.1116	59.9707	61.3817	57.8982	59.2877	77.3094	74.8779	70.6613
ENSMUSG00000079559	100502940	Colca2	protein_coding	MGI Symbol	2	COLCA2 homolog [Source:MGI Symbol;Acc:MGI:2685530]	0.153079	0	0.0421839	0.138539	0.104684	0.0443737	0	0	0	0.152986	0.0530051	0.103529	0.0412105	0	0.0484785	0.103352	0.167458	0	0.0977265	0.162346	0.0454957	0.24659	0	0.196933	0.125507	0.0611137	0.0474919	0.0930679
ENSMUSG00000079560	15400	Hoxa3	protein_coding	MGI Symbol	4	Homeobox protein Hox-A3 [Source:UniProtKB/Swiss-Prot;Acc:P02831]	0.393631	0.249963	0.970229	0.173174	0.209369	0.709979	0.353054	0	0.744091	0.458957	0.21202	0.56941	0.535736	0.584046	0.387828	0.465085	0.401898	0.646807	0.29318	0.730559	0.591444	0.345226	0.771127	0.590798	0.491256	0.542465	0.520239	0.434385
ENSMUSG00000079562	59003	Maea	protein_coding	MGI Symbol	6	Macrophage erythroblast attacher [Source:UniProtKB/Swiss-Prot;Acc:Q4VC33]	36.3234	47.7929	36.025	31.4831	41.612	26.713	37.8272	0	31.8099	33.5038	32.6511	39.134	34.5756	48.359	40.1402	33.6412	29.2381	37.5957	34.0088	34.3363	31.2556	36.6926	29.9711	30.4852	33.7396	33.8475	40.536	33.3805
ENSMUSG00000079563	57757	Pglyrp2	protein_coding	MGI Symbol	2	N-acetylmuramoyl-L-alanine amidase [Source:UniProtKB/Swiss-Prot;Acc:Q8VCS0]	152.773	158.876	139.46	144.462	144.412	136.05	128.612	0	135.518	133.964	166.171	197.068	152.396	232.333	173.117	134.1	137.583	146.34	144.603	167.785	145.313	168.569	163.325	199.178	171.379	144.366	168.159	140.491
ENSMUSG00000079564	NA	Gm11149	antisense	MGI Symbol	4		0.0218684	0	0	0	0	0	0	0	0	0	0	0	0	0	0	0	0	0	0	0	0	0	0	0	0	0	0.00364473	0
ENSMUSG00000079566	546176	Spin2d	protein_coding	MGI Symbol	1		0	0	0	0	0	0	0	0	0	0	0	0	0	0	0	0	0	0	0	0	0	0	0	0	0	0	0	0
ENSMUSG00000079566	667379	Spin2d	protein_coding	MGI Symbol	1		0	0	0	0	0	0	0	0	0	0	0	0	0	0	0	0	0	0	0	0	0	0	0	0	0	0	0	0
ENSMUSG00000079566	100040585	Spin2d	protein_coding	MGI Symbol	1		0	0	0	0	0	0	0	0	0	0	0	0	0	0	0	0	0	0	0	0	0	0	0	0	0	0	0	0
ENSMUSG00000079566	100041594	Spin2d	protein_coding	MGI Symbol	1		0	0	0	0	0	0	0	0	0	0	0	0	0	0	0	0	0	0	0	0	0	0	0	0	0	0	0	0
ENSMUSG00000079566	100041642	Spin2d	protein_coding	MGI Symbol	1		0	0	0	0	0	0	0	0	0	0	0	0	0	0	0	0	0	0	0	0	0	0	0	0	0	0	0	0
ENSMUSG00000079566	100042267	Spin2d	protein_coding	MGI Symbol	1		0	0	0	0	0	0	0	0	0	0	0	0	0	0	0	0	0	0	0	0	0	0	0	0	0	0	0	0
ENSMUSG00000079566	100504429	Spin2d	protein_coding	MGI Symbol	1		0	0	0	0	0	0	0	0	0	0	0	0	0	0	0	0	0	0	0	0	0	0	0	0	0	0	0	0
ENSMUSG00000079566	100862088	Spin2d	protein_coding	MGI Symbol	1		0	0	0	0	0	0	0	0	0	0	0	0	0	0	0	0	0	0	0	0	0	0	0	0	0	0	0	0
ENSMUSG00000079575	NA	Rbpj-ps3	processed_pseudogene	MGI Symbol	1	recombination signal binding protein for immunoglobulin kappa J region_ pseudogene 3 [Source:MGI Symbol;Acc:MGI:96525]	0.0437368	0	0.0421839	0.138539	0.0523422	0	0	0	0.0930114	0.0509952	0.0530051	0	0	0.116809	0.096957	0	0	0.161702	0.0977265	0	0.0909914	0.049318	0.0514084	0.0393865	0.0406855	0.0563459	0.0499478	0.0587639
ENSMUSG00000079577	666842	Gm14692	protein_coding	MGI Symbol	1		0	0	0	0	0	0	0	0	0	0	0	0	0	0	0	0	0	0	0	0	0	0	0	0	0	0	0	0
ENSMUSG00000079578	382217	Gm1140	protein_coding	MGI Symbol	1		0	0	0	0	0	0	0	0	0	0	0	0	0	0	0	0	0	0	0	0	0	0	0	0	0	0	0	0
ENSMUSG00000079579	627470	Gm6760	protein_coding	MGI Symbol	1		0	0	0	0	0	0	0	0	0	0	0	0	0	0	0	0	0	0	0	0	0	0	0	0	0	0	0	0
ENSMUSG00000079580	71138	Tmem217	protein_coding	MGI Symbol	2	transmembrane protein 217 [Source:MGI Symbol;Acc:MGI:3646280]	0	0	0	0	0	0	0	0	0	0	0	0	0	0	0	0	0	0	0	0	0	0	0	0	0	0	0	0
ENSMUSG00000079583	631784	Gm7073	protein_coding	MGI Symbol	3		0	0	0	0	0	0	0	0	0	0	0	0	0	0	0	0	0	0	0	0	0	0	0	0	0	0	0	0
ENSMUSG00000079584	245423	Gm364	protein_coding	MGI Symbol	1		0	0	0	0.0346349	0	0	0	0	0	0	0	0	0	0	0	0	0	0	0	0	0	0	0	0	0	0	0	0.00577248
ENSMUSG00000079588	381339	Tmem182	protein_coding	MGI Symbol	1	Transmembrane protein 182 [Source:UniProtKB/Swiss-Prot;Acc:B2RVY9]	0	0	0	0	0	0	0.0504362	0	0	0	0	0	0	0	0	0	0	0	0	0	0	0	0	0	0	0.0100872	0	0
ENSMUSG00000079592	235312	C1qtnf5	protein_coding	MGI Symbol	8	Complement C1q tumor necrosis factor-related protein 5 [Source:UniProtKB/Swiss-Prot;Acc:Q8K479]	0	0	0	0	0	0	0	0	0	0	0	0	0	0	0	0	0	0	0	0	0	0	0	0	0	0	0	0
ENSMUSG00000079593	71159	Gm14597	protein_coding	MGI Symbol	2	uncharacterized protein LOC71159 [Source:RefSeq peptide;Acc:NP_081976]	0.0437368	0.299955	0	0	0	0.0887474	0.0504362	0	0	0	0	0.155294	0.0412105	0.0584046	0	0.206704	0	0.161702	0	0	0	0	0.102817	0	0.0430184	0.0100872	0.0738845	0.0761923
ENSMUSG00000079594	100038854	BC117090	protein_coding	MGI Symbol	1	cDNA sequence BC1179090 [Source:MGI Symbol;Acc:MGI:3696881]	0	0	0	0	0	0	0	0	0	0	0	0	0	0	0	0	0	0	0	0	0	0	0	0	0	0	0	0
ENSMUSG00000079595	209324	Gm4758	protein_coding	MGI Symbol	1		0	0	0	0	0	0	0	0	0	0	0	0	0	0	0	0	0	0	0	0	0	0	0	0	0	0	0	0
ENSMUSG00000079597	433016	Gm5483	protein_coding	MGI Symbol	1		0	0	0	0	0	0	0	0	0	0	0	0	0	0	0	0	0	0	0	0	0	0	0	0	0	0	0	0
ENSMUSG00000079598	665180	Clec2l	protein_coding	MGI Symbol	1	C-type lectin domain family 2 member L [Source:UniProtKB/Swiss-Prot;Acc:P0C7M9]	0	0	0	0	0	0	0	0	0	0	0	0.0517645	0	0.175214	0	0.0516761	0	0.0808509	0.0325755	0	0.0454957	0	0	0.0393865	0.0151918	0.0156142	0.0292023	0.0220878
ENSMUSG00000079600	NA	Gm17604	protein_coding	MGI Symbol	1		0	0	0	0	0	0	0	0	0	0	0	0	0	0	0	0	0	0	0	0	0	0	0	0	0	0	0	0
ENSMUSG00000079602	NA	9230102O04Rik	protein_coding	MGI Symbol	2	RIKEN cDNA 9230102O04 gene [Source:MGI Symbol;Acc:MGI:1924932]	0	0	0	0	0	0	0	0	0	0	0	0	0	0	0	0	0	0	0	0	0	0	0	0	0	0	0	0
ENSMUSG00000079603	NA	Gm13218	lincRNA	MGI Symbol	1	predicted gene 13218 [Source:MGI Symbol;Acc:MGI:3651679]	0	0	0	0	0	0	0	0	0	0	0	0	0	0	0	0	0	0	0	0	0	0	0	0	0	0	0	0
ENSMUSG00000079604	NA	Gm13219	lincRNA	MGI Symbol	3	predicted gene 13219 [Source:MGI Symbol;Acc:MGI:3651678]	0	0	0	0	0	0	0	0	0	0	0	0	0	0	0	0	0	0	0	0	0	0	0	0	0	0	0	0
ENSMUSG00000079605	474156	Zbtb9	protein_coding	MGI Symbol	1	zinc finger and BTB domain containing 9 [Source:MGI Symbol;Acc:MGI:1918022]	0	0	0	0	0	0	0	0	0	0	0.0530051	0	0	0	0	0	0	0	0	0.0405866	0	0	0	0	0.00883418	0.00811732	0	0
ENSMUSG00000079606	209005	Gm595	protein_coding	MGI Symbol	1		0	0	0	0	0	0	0	0	0	0	0	0	0	0	0	0	0	0	0	0	0	0	0	0	0	0	0	0
ENSMUSG00000079608	170461	Stard6	protein_coding	MGI Symbol	7	StAR-related lipid transfer protein 6 [Source:UniProtKB/Swiss-Prot;Acc:P59096]	0.0874736	0	0	0.0692697	0.157027	0.133121	0	0	0	0	0	0	0	0.0584046	0.0484785	0	0.0334915	0.0404255	0.065151	0.12176	0.0454957	0.049318	0.0514084	0.157546	0.0430454	0.0464813	0.0323928	0.0722224
ENSMUSG00000079610	109346	Ankrd39	protein_coding	MGI Symbol	6	Ankyrin repeat domain-containing protein 39 [Source:UniProtKB/Swiss-Prot;Acc:Q9D2X0]	3.52081	3.44949	3.75437	2.9786	4.08269	3.28365	3.4801	0	2.74383	3.56966	3.39233	4.45175	3.17321	4.26353	3.05415	2.27375	2.61234	2.74893	3.74618	4.46453	3.73065	2.95908	2.4162	3.62356	3.4021	3.63306	3.53592	2.99666
ENSMUSG00000079614	72124	Seh1l	protein_coding	MGI Symbol	1	Nucleoporin SEH1 [Source:UniProtKB/Swiss-Prot;Acc:Q8R2U0]	43.2557	31.8453	42.2683	41.1462	35.488	46.5036	40.3994	0	48.2264	52.474	57.2455	43.8963	47.8866	41.8177	36.6982	42.7878	42.6347	42.7701	45.2474	48.0951	50.5457	57.6034	55.2641	51.9115	53.0658	46.5028	40.6286	41.8884
ENSMUSG00000079619	78631	Cypt15	protein_coding	MGI Symbol	1	cysteine-rich perinuclear theca 15 [Source:MGI Symbol;Acc:MGI:3616461]	0	0	0	0	0	0	0	0	0	0	0	0	0	0	0	0	0	0	0	0	0	0	0	0	0	0	0	0
ENSMUSG00000079620	140474	Muc4	protein_coding	MGI Symbol	8	mucin-4 [Source:RefSeq peptide;Acc:NP_536705]	0.0218684	0	0	0	0	0	0	0	0.0465057	0.152986	0	0	0	0	0	0	0.0669831	0	0.0325755	0	0	0	0	0.0787731	0.0386264	0.0158162	0.00364473	0.0111638
ENSMUSG00000079625	277203	Tm4sf19	protein_coding	MGI Symbol	1	transmembrane 4 L six family member 19 [Source:MGI Symbol;Acc:MGI:3645933]	0	0.0499926	0	0	0	0	0.0504362	0	0	0	0	0	0	0	0.0484785	0	0	0	0.065151	0	0.0454957	0	0	0	0	0.0322166	0.0164118	0
ENSMUSG00000079626	NA	Rhox7b	protein_coding	MGI Symbol	1		0	0	0	0	0	0	0	0	0	0	0	0	0	0	0	0	0	0	0	0	0	0	0	0	0	0	0	0
ENSMUSG00000079627	622301	Rhox2h	protein_coding	MGI Symbol	2		0	0	0	0	0	0	0	0	0	0	0	0	0	0	0	0	0	0	0	0	0	0	0	0	0	0	0	0
ENSMUSG00000079628	664608	Rhox4g	protein_coding	MGI Symbol	2		0	0	0	0	0	0	0	0	0	0	0	0	0	0	0	0	0	0	0	0	0	0	0	0	0	0	0	0
ENSMUSG00000079629	434766	Rhox2g	protein_coding	MGI Symbol	2		0	0	0	0	0	0	0	0	0	0	0	0	0	0	0	0	0	0	0	0	0	0	0	0	0	0	0	0
ENSMUSG00000079630	636177	Rhox4f	protein_coding	MGI Symbol	2		0	0	0	0	0	0	0	0	0	0	0	0	0	0	0	0	0	0	0	0	0	0	0	0	0	0	0	0
ENSMUSG00000079633	664610	Rhox4d	protein_coding	MGI Symbol	2	reproductive homeobox 4D [Source:MGI Symbol;Acc:MGI:3613388]	0	0	0	0	0	0	0	0	0	0	0	0	0	0	0	0	0	0	0	0	0	0	0	0	0	0	0	0
ENSMUSG00000079635	434759	Rhox4c	protein_coding	MGI Symbol	2	reproductive homeobox 4C [Source:MGI Symbol;Acc:MGI:3613386]	0	0	0	0	0	0	0	0	0	0	0	0	0	0	0	0	0	0	0	0	0	0	0	0	0	0	0	0
ENSMUSG00000079636	100135654	Rhox3c	protein_coding	MGI Symbol	4		0	0	0	0	0	0	0	0	0	0	0	0	0	0	0	0	0	0	0	0	0	0	0	0	0	0	0	0
ENSMUSG00000079637	100039948	Rhox2c	protein_coding	MGI Symbol	4		0	0	0	0	0	0	0	0	0	0	0	0	0	0	0	0	0	0	0	0	0	0	0	0	0	0	0	0
ENSMUSG00000079638	100039913	Rhox2b	protein_coding	MGI Symbol	1		0	0	0	0	0	0	0	0	0	0	0	0	0	0	0	0	0	0	0	0	0	0	0	0	0	0	0	0
ENSMUSG00000079639	664609	Rhox4a	protein_coding	MGI Symbol	2	reproductive homeobox 4A [Source:MGI Symbol;Acc:MGI:3580240]	0	0	0	0	0	0	0	0	0	0	0	0	0	0	0	0	0	0	0	0	0	0	0	0	0	0	0	0
ENSMUSG00000079641	67248	Rpl39	protein_coding	MGI Symbol	3	ribosomal protein L39 [Source:MGI Symbol;Acc:MGI:1914498]	18.6319	11.3983	16.8736	20.1575	10.4684	14.7321	8.92721	0	12.324	16.2165	22.6862	15.6329	21.0998	17.463	9.40483	23.926	14.5018	13.8659	13.1931	15.5041	9.73608	18.7902	13.3148	17.2513	17.3153	11.9369	15.8119	16.2753
ENSMUSG00000079642	NA	Gm6268	protein_coding	MGI Symbol	1		0	0	0	0	0	0	0	0	0	0	0	0	0	0	0	0	0	0	0	0	0	0	0	0	0	0	0	0
ENSMUSG00000079644	382064	Gm1110	protein_coding	MGI Symbol	4		0	0	0	0	0	0	0.0504362	0	0	0	0	0	0	0	0	0	0.0334915	0	0	0	0	0	0	0.0393865	0.00656442	0.0100872	0	0.00558192
ENSMUSG00000079645	NA	Gm17193	sense_intronic	MGI Symbol	1	predicted gene 17193 [Source:MGI Symbol;Acc:MGI:4938020]	1.90255	1.44978	2.44667	0.935142	1.20387	1.24246	0.706107	0	0.837102	0.713932	0.583056	0.362352	1.64842	1.10969	0.63022	1.03352	1.64109	0.88936	0.618935	0.568213	0.409461	0.838406	0.359859	0.748344	0.600992	0.627964	1.53122	1.15757
ENSMUSG00000079649	NA	Gm2892	processed_pseudogene	MGI Symbol	1	predicted pseudogene 2892 [Source:MGI Symbol;Acc:MGI:3781070]	0	0	0	0	0	0	0	0	0	0	0	0	0	0	0	0	0	0	0	0	0	0	0	0	0	0	0	0
ENSMUSG00000079652	245884	Fam71f2	protein_coding	MGI Symbol	3	family with sequence similarity 71 member F2 [Source:HGNC Symbol;Acc:HGNC:27998]	0.174947	0	0.421839	0.103905	0	0	0.151309	0	0	0.0509952	0.0530051	0.0517645	0.329684	0.175214	0.145435	0.103352	0.100475	0	0.065151	0.162346	0	0	0.154225	0.0393865	0.0582294	0.0757612	0.207853	0.0512886
ENSMUSG00000079654	101359	Prrt4	protein_coding	MGI Symbol	1	Proline-rich transmembrane protein 4 [Source:UniProtKB/Swiss-Prot;Acc:B2RU40]	0	0	0.0421839	0.0692697	0	0	0.0504362	0	0	0.10199	0	0	0	0	0.096957	0	0.0334915	0	0.065151	0	0	0	0.0514084	0	0.0255665	0.0231174	0.0231901	0.0171269
ENSMUSG00000079655	382275	Gm5168	protein_coding	MGI Symbol	2		0	0	0	0	0	0	0	0	0	0	0	0	0	0	0	0	0	0	0	0	0	0	0	0	0	0	0	0
ENSMUSG00000079657	328778	Rab26	protein_coding	MGI Symbol	5	RAB26_ member RAS oncogene family [Source:MGI Symbol;Acc:MGI:2443284]	0.0437368	0.0999851	0	0.103905	0.209369	0.266242	0.100872	0	0.0465057	0	0.0530051	0.103529	0.0824209	0.0584046	0.290871	0	0	0	0.065151	0.0405866	0	0.049318	0	0.0393865	0.0408731	0.0506232	0.0959031	0.0965859
ENSMUSG00000079658	67923	Eloc	protein_coding	MGI Symbol	11	Elongin-C [Source:UniProtKB/Swiss-Prot;Acc:P83940]	20.9499	19.2471	25.0994	21.9585	18.5815	20.545	20.7293	0	26.7873	27.0274	28.5697	22.7764	22.0064	18.339	18.8581	24.1844	24.2479	21.9106	23.4544	27.4366	27.6159	25.8919	22.4141	26.8616	25.5902	25.2047	20.75	21.9046
ENSMUSG00000079659	652925	Tmem243	protein_coding	MGI Symbol	4	transmembrane protein 243_ mitochondrial [Source:MGI Symbol;Acc:MGI:3606159]	42.709	38.1943	53.7423	61.8925	55.6921	68.7792	67.1811	0	78.7341	65.4268	58.6236	55.7504	54.5214	42.5769	46.5878	56.327	65.2415	65.7318	71.9593	65.9127	75.2499	68.0588	67.3965	58.8041	62.3434	71.8074	46.3886	62.2773
ENSMUSG00000079666	381716	1700015F17Rik	protein_coding	MGI Symbol	3	RIKEN cDNA 1700015F17 gene [Source:MGI Symbol;Acc:MGI:2686532]	0	0	0	0	0	0	0	0	0	0	0	0	0	0	0	0	0	0	0	0	0	0	0	0	0	0	0	0
ENSMUSG00000079669	NA	Gm17396	processed_transcript	MGI Symbol	1	predicted gene_ 17396 [Source:MGI Symbol;Acc:MGI:4937030]	0.109342	0.0999851	0.295287	0.173174	0.0523422	0.133121	0.151309	0	0.279034	0.203981	0.21202	0.207058	0.206052	0.175214	0.193914	0.103352	0.133966	0.202127	0.325755	0.202933	0.227479	0.197272	0.205634	0.354479	0.230074	0.237302	0.179966	0.133014
ENSMUSG00000079671	NA	2610203C22Rik	processed_transcript	MGI Symbol	5	RIKEN cDNA 2610203C22 gene [Source:MGI Symbol;Acc:MGI:1919731]	1.2465	1.79973	1.81391	2.45908	1.989	2.70679	1.05916	0	1.30216	1.22388	1.48414	1.19058	0.824209	0.817664	1.16348	2.01537	1.40664	1.25319	1.5962	1.33936	1.36487	1.3809	1.59366	1.29976	1.36216	1.33235	1.27758	1.97168
ENSMUSG00000079677	68165	Fdx1l	protein_coding	MGI Symbol	5	Ferredoxin-2_ mitochondrial [Source:UniProtKB/Swiss-Prot;Acc:Q9CPW2]	20.8843	23.8964	22.5684	20.5038	25.2289	17.0839	21.1832	0	14.7888	15.7575	14.7354	22.6211	21.4706	25.6396	24.4332	18.8101	17.2147	20.0915	18.3726	20.7803	18.1983	16.0283	17.3761	13.2339	16.6254	18.6646	23.1488	19.8221
ENSMUSG00000079679	232585	Vwde	protein_coding	MGI Symbol	4	von Willebrand factor D and EGF domains [Source:MGI Symbol;Acc:MGI:2685313]	0	0	0	0	0	0	0	0	0.0465057	0	0	0	0	0	0	0	0	0	0	0	0	0	0	0	0	0.00930114	0	0
ENSMUSG00000079681	100009600	Zglp1	protein_coding	MGI Symbol	2	zinc finger_ GATA-like protein 1 [Source:MGI Symbol;Acc:MGI:3696042]	0.13121	0	0.0421839	0.173174	0	0	0.201745	0	0.186023	0.305971	0.265025	0.103529	0.0824209	0.116809	0	0.258381	0.234441	0.0808509	0.0325755	0.162346	0.227479	0.345226	0.102817	0.11816	0.206788	0.162034	0.0621041	0.124474
ENSMUSG00000079685	77777	Ulbp1	protein_coding	MGI Symbol	5	UL16 binding protein 1 [Source:MGI Symbol;Acc:MGI:1925027]	0.109342	0.0499926	0.210919	0.0346349	0.209369	0.0443737	0.0504362	0	0.186023	0.0509952	0	0	0.123631	0.175214	0.096957	0.0516761	0.167458	0.121276	0.0977265	0	0.0454957	0.049318	0.0514084	0.315092	0.0778023	0.0759362	0.127676	0.104798
ENSMUSG00000079693	NA	Vmn1r-ps150	unprocessed_pseudogene	MGI Symbol	1	vomeronasal 1 receptor_ pseudogene 150 [Source:MGI Symbol;Acc:MGI:4439321]	0	0	0	0	0	0	0	0	0	0	0	0	0	0	0	0	0	0	0	0	0	0	0	0	0	0	0	0
ENSMUSG00000079694	NA	Gm14862	protein_coding	MGI Symbol	1		0	0	0	0	0	0	0	0	0	0	0	0	0	0	0	0	0	0	0	0	0	0	0	0	0	0	0	0
ENSMUSG00000079697	NA	Gm5751	protein_coding	MGI Symbol	1		0.0437368	0	0.0421839	0.0346349	0.0523422	0.0887474	0.0504362	0	0.0930114	0.0509952	0.159015	0.0517645	0.0824209	0	0.242392	0	0.0669831	0.0808509	0.0977265	0.12176	0.0909914	0	0	0.0393865	0.0501936	0.0907851	0.0684557	0.0539264
ENSMUSG00000079698	627132	Vmn2r93	protein_coding	MGI Symbol	1	vomeronasal 2_ receptor 93 [Source:MGI Symbol;Acc:MGI:3645591]	0	0	0	0	0	0	0	0	0	0	0	0	0	0	0	0	0	0	0	0	0	0	0	0	0	0	0	0
ENSMUSG00000079699	625480	Gm6592	protein_coding	MGI Symbol	1		0.0218684	0.0499926	0	0	0	0.133121	0	0	0	0	0.0530051	0.0517645	0.0824209	0.0584046	0	0.103352	0.100475	0	0	0.0405866	0	0.098636	0.0514084	0	0.042469	0.00811732	0.0354477	0.056158
ENSMUSG00000079700	14294	Fpr3	protein_coding	MGI Symbol	2	Formyl peptide receptor-related sequence 1 [Source:UniProtKB/Swiss-Prot;Acc:O08790]	0	0	0	0	0	0	0	0	0	0	0	0	0	0	0	0	0	0	0	0	0	0	0	0	0	0	0	0
ENSMUSG00000079701	278174	Ssxb3	protein_coding	MGI Symbol	2	synovial sarcoma_ X member B3 [Source:MGI Symbol;Acc:MGI:2446772]	0	0	0	0	0	0	0	0	0	0	0	0	0	0	0	0	0	0	0	0	0	0	0	0	0	0	0	0
ENSMUSG00000079702	668976	Ssxb6	protein_coding	MGI Symbol	1		0	0	0	0	0	0	0	0	0	0	0	0	0	0	0	0	0	0	0	0	0	0	0	0	0	0	0	0
ENSMUSG00000079703	631002	Ssxb8	protein_coding	MGI Symbol	2		0	0	0	0	0	0	0	0	0	0	0	0	0	0	0	0	0	0	0	0	0	0	0	0	0	0	0	0
ENSMUSG00000079704	546263	Gm14459	protein_coding	MGI Symbol	1		0	0	0	0	0	0	0	0	0	0	0	0	0	0	0	0	0	0	0	0	0	0	0	0	0	0	0	0
ENSMUSG00000079705	67985	Ssxb1	protein_coding	MGI Symbol	1	synovial sarcoma_ X member B1 [Source:MGI Symbol;Acc:MGI:1915235]	0	0	0	0	0	0	0	0	0	0	0	0	0	0	0	0	0	0	0	0	0	0	0	0	0	0	0	0
ENSMUSG00000079707	21647	Tcte3	protein_coding	MGI Symbol	2	t-complex-associated testis expressed 3 [Source:MGI Symbol;Acc:MGI:98642]	0	0	0	0	0.0523422	0	0	0	0	0	0	0	0	0	0	0	0	0	0.0325755	0	0	0.049318	0	0	0.00821967	0.0065151	0	0.0087237
ENSMUSG00000079710	100041586	Gm3448	protein_coding	MGI Symbol	3	Tctex1 domain-containing protein 3 [Source:UniProtKB/Swiss-Prot;Acc:P11985]	0	0	0	0	0	0	0	0	0	0	0	0	0	0	0	0	0	0.0404255	0	0.0405866	0	0	0	0	0	0.00811732	0	0.00673758
ENSMUSG00000079710	100041639	Gm3448	protein_coding	MGI Symbol	3	Tctex1 domain-containing protein 3 [Source:UniProtKB/Swiss-Prot;Acc:P11985]	0	0	0	0	0	0	0	0	0	0	0	0	0	0	0	0	0	0.0404255	0	0.0405866	0	0	0	0	0	0.00811732	0	0.00673758
ENSMUSG00000079711	NA	Smok4a	transcribed_unprocessed_pseudogene	MGI Symbol	2		0	0	0	0.0346349	0.0523422	0	0.0504362	0	0	0	0	0.0517645	0	0.0584046	0.0484785	0.0516761	0.0334915	0	0.0325755	0.0405866	0.0454957	0	0.0514084	0.0393865	0.0237599	0.0338188	0.0178138	0.0286908
ENSMUSG00000079722	100216474	Ttll2	protein_coding	MGI Symbol	1	tubulin tyrosine ligase-like family_ member 2 [Source:MGI Symbol;Acc:MGI:3644030]	0.0656052	0	0	0	0	0	0	0	0	0	0	0	0	0	0	0	0.0334915	0.0404255	0	0	0	0	0	0	0	0	0.0109342	0.0123195
ENSMUSG00000079737	67118	3110001I22Rik	protein_coding	MGI Symbol	3	RIKEN cDNA 3110001I22 gene [Source:MGI Symbol;Acc:MGI:1913848]	2.79916	1.9997	2.82632	1.17759	1.20387	2.04119	1.00872	0	1.06963	1.37687	1.0601	1.29411	2.71989	2.04416	1.74523	1.03352	1.64109	1.33404	1.43332	1.13643	1.22838	1.3809	1.33662	1.65423	1.35047	1.1753	2.35574	1.40522
ENSMUSG00000079740	NA	Gm11172	protein_coding	MGI Symbol	1		0	0	0	0	0	0	0	0	0	0	0	0	0	0	0	0	0	0	0	0	0	0	0	0	0	0	0	0
ENSMUSG00000079741	NA	Nlrp4g	transcribed_unprocessed_pseudogene	MGI Symbol	3		0	0	0	0	0	0	0	0	0	0	0	0	0	0	0	0	0	0	0	0	0	0	0	0	0	0	0	0
ENSMUSG00000079764	NA	AC087559.1	pseudogene	Clone-based (Ensembl) gene	1		0	0	0	0	0	0	0	0	0	0	0	0	0	0	0	0	0	0	0	0	0	0	0	0	0	0	0	0
ENSMUSG00000079773	NA	AC087559.2	protein_coding	Clone-based (Ensembl) gene	1		0	0	0	0	0	0	0	0	0	0	0	0	0	0	0	0	0	0	0	0	0	0	0	0	0	0	0	0
ENSMUSG00000079774	545611	Gm13298	protein_coding	MGI Symbol	1	Mus musculus family with sequence similarity 205_ member A2 (Fam205a2)_ transcript variant 2_ mRNA. [Source:RefSeq mRNA;Acc:NM_001355395]	0	0	0	0	0	0	0	0	0	0	0	0	0	0	0	0	0	0	0	0	0	0	0	0	0	0	0	0
ENSMUSG00000079774	100043920	Gm13298	protein_coding	MGI Symbol	1	Mus musculus family with sequence similarity 205_ member A2 (Fam205a2)_ transcript variant 2_ mRNA. [Source:RefSeq mRNA;Acc:NM_001355395]	0	0	0	0	0	0	0	0	0	0	0	0	0	0	0	0	0	0	0	0	0	0	0	0	0	0	0	0
ENSMUSG00000079774	100862261	Gm13298	protein_coding	MGI Symbol	1	Mus musculus family with sequence similarity 205_ member A2 (Fam205a2)_ transcript variant 2_ mRNA. [Source:RefSeq mRNA;Acc:NM_001355395]	0	0	0	0	0	0	0	0	0	0	0	0	0	0	0	0	0	0	0	0	0	0	0	0	0	0	0	0
ENSMUSG00000079774	100862324	Gm13298	protein_coding	MGI Symbol	1	Mus musculus family with sequence similarity 205_ member A2 (Fam205a2)_ transcript variant 2_ mRNA. [Source:RefSeq mRNA;Acc:NM_001355395]	0	0	0	0	0	0	0	0	0	0	0	0	0	0	0	0	0	0	0	0	0	0	0	0	0	0	0	0
ENSMUSG00000079794	NA	AC125149.2	protein_coding	Clone-based (Ensembl) gene	1		0	0	0	0	0	0	0	0	0	0	0	0	0	0	0	0	0	0	0.0325755	0	0	0	0	0	0	0.0065151	0	0
ENSMUSG00000079800	NA	AC125149.3	protein_coding	Clone-based (Ensembl) gene	1		0	0	0	0	0	0	0	0	0	0	0	0	0	0	0	0	0	0	0	0	0	0	0	0	0	0	0	0
ENSMUSG00000079806	NA	Gm21719	protein_coding	MGI Symbol	2		0	0	0	0	0	0	0	0	0	0	0	0	0	0	0	0	0	0	0	0	0	0	0	0.0393865	0.00656442	0	0	0
ENSMUSG00000079808	102638047	AC168977.1	protein_coding	Clone-based (Ensembl) gene	1		0.0437368	0	0.0421839	0	0	0	0	0	0	0	0	0.0517645	0	0	0	0	0.0669831	0	0	0.0405866	0	0	0.0514084	0	0.0171955	0.00811732	0.0143201	0.0111638
ENSMUSG00000079834	192289	Tmlhe	protein_coding	MGI Symbol	1	Trimethyllysine dioxygenase_ mitochondrial [Source:UniProtKB/Swiss-Prot;Acc:Q91ZE0]	10.4094	8.64871	13.5832	13.4383	10.2591	11.4928	11.8525	0	18.6023	13.5647	11.8731	9.00703	10.3026	8.58547	8.96852	11.4721	12.9612	12.3702	16.5484	13.84	13.8307	14.0063	15.0627	12.1311	12.6075	14.9348	10.083	11.9989
ENSMUSG00000079842	78128	Spag11	protein_coding	MGI Symbol	1	Sperm-associated antigen 11 [Source:UniProtKB/Swiss-Prot;Acc:Q8K4N2]	0	0	0	0	0	0	0	0	0	0	0	0	0	0	0	0	0	0	0	0	0	0	0	0	0	0	0	0
ENSMUSG00000079845	434794	Xlr4a	protein_coding	MGI Symbol	4	X-linked lymphocyte-regulated 4A [Source:MGI Symbol;Acc:MGI:3574098]	0.0218684	0	0	0.0346349	0.0523422	0.0443737	0	0	0.279034	0	0	0	0.0412105	0	0.145435	0	0	0	0.130302	0	0.0909914	0.049318	0	0.0787731	0.0213485	0.100066	0.0347524	0.0218918
ENSMUSG00000079852	16635	Klra4	protein_coding	MGI Symbol	1	Mus musculus killer cell lectin-like receptor_ subfamily A_ member 18 (Klra18)_ mRNA. [Source:RefSeq mRNA;Acc:NM_053153]	0	0	0	0	0	0	0	0	0	0.152986	0	0	0.0412105	0.0584046	0	0	0.0334915	0	0	0	0	0	0.0514084	0	0.0340657	0	0.0166025	0.00558192
ENSMUSG00000079852	93970	Klra4	protein_coding	MGI Symbol	1	Mus musculus killer cell lectin-like receptor_ subfamily A_ member 18 (Klra18)_ mRNA. [Source:RefSeq mRNA;Acc:NM_053153]	0	0	0	0	0	0	0	0	0	0.152986	0	0	0.0412105	0.0584046	0	0	0.0334915	0	0	0	0	0	0.0514084	0	0.0340657	0	0.0166025	0.00558192
ENSMUSG00000079853	16627	Klra1	protein_coding	MGI Symbol	2		0	0	0	0	0	0	0	0	0.0465057	0	0	0.103529	0.0824209	0.0584046	0	0.103352	0	0	0	0	0	0	0	0.0393865	0.0238193	0.00930114	0.0234709	0.0172254
ENSMUSG00000079871	NA	Gm4984	processed_pseudogene	MGI Symbol	1	predicted pseudogene 4984 [Source:MGI Symbol;Acc:MGI:3644533]	0.0218684	0	0	0	0	0	0	0	0	0	0	0	0	0	0	0	0.0334915	0	0.0325755	0	0	0	0	0	0	0.0065151	0.00364473	0.00558192
ENSMUSG00000079875	NA	Olfr22-ps1	polymorphic_pseudogene	MGI Symbol	1	olfactory receptor 22_ pseudogene 1 [Source:MGI Symbol;Acc:MGI:109313]	0	0	0	0	0	0	0	0	0	0	0	0	0	0	0	0	0	0	0	0	0	0	0	0	0	0	0	0
ENSMUSG00000079884	NA	Gm10698	processed_pseudogene	MGI Symbol	1	predicted gene 10698 [Source:MGI Symbol;Acc:MGI:3704329]	0.349894	0.19997	0.126552	0.173174	0.314053	0.133121	0.353054	0	0.651079	0.509952	0.318031	0.310587	0.370894	0.292023	0.145435	0.465085	0.401898	0.525531	0.260604	0.527626	0.591444	0.24659	0.308451	0.590798	0.380735	0.476761	0.247461	0.335477
ENSMUSG00000079889	NA	Gm11951	processed_pseudogene	MGI Symbol	1	predicted gene 11951 [Source:MGI Symbol;Acc:MGI:3650315]	0.0218684	0.0499926	0	0	0	0	0.0504362	0	0	0	0	0.0517645	0	0	0	0	0	0	0	0	0	0	0	0	0.00862742	0.0100872	0.0119768	0
ENSMUSG00000079890	NA	Gm12106	unprocessed_pseudogene	MGI Symbol	1	predicted gene 12106 [Source:MGI Symbol;Acc:MGI:3651386]	0	0	0	0	0	0	0	0	0	0	0	0	0	0	0	0	0	0	0	0	0	0	0	0	0	0	0	0
ENSMUSG00000079892	NA	Scgb1b22-ps	unprocessed_pseudogene	MGI Symbol	1	secretoglobin_ family 1B_ member 22_ pseudogene [Source:MGI Symbol;Acc:MGI:3649636]	0	0	0	0	0	0	0	0	0	0	0	0	0	0	0	0	0	0	0	0	0	0	0	0	0	0	0	0
ENSMUSG00000079893	NA	Scgb1b23-ps	unprocessed_pseudogene	MGI Symbol	1	secretoglobin_ family 1B_ member 23_ pseudogene [Source:MGI Symbol;Acc:MGI:3650279]	0	0	0	0	0	0	0	0	0	0	0	0	0	0	0	0	0	0	0	0	0	0	0	0	0	0	0	0
ENSMUSG00000079906	NA	Gm15846	processed_pseudogene	MGI Symbol	1	predicted gene 15846 [Source:MGI Symbol;Acc:MGI:3801824]	0.0656052	0.0999851	0.0421839	0.277079	0	0.0443737	0	0	0.0465057	0.10199	0	0.103529	0	0	0.0484785	0.0516761	0	0	0	0.0405866	0	0.049318	0.0514084	0.196933	0.0838631	0.0174185	0.0427088	0.0621881
ENSMUSG00000079915	NA	Gm16073	processed_pseudogene	MGI Symbol	1	predicted gene 16073 [Source:MGI Symbol;Acc:MGI:3802177]	0.0874736	0.0999851	0.0421839	0.138539	0.0523422	0.0443737	0	0	0.0465057	0.0509952	0.159015	0.0517645	0.0412105	0.233618	0.0484785	0	0.0669831	0.121276	0.130302	0.0405866	0.0454957	0.147954	0	0.11816	0.0879814	0.052578	0.0921583	0.0705858
ENSMUSG00000079941	NA	Gm11273	protein_coding	MGI Symbol	1		0.0874736	0.249963	0.0421839	0.0692697	0.0523422	0.221868	0	0	0.0465057	0.0509952	0.0530051	0.0517645	0.329684	0.292023	0.242392	0.0516761	0.0669831	0.0404255	0.065151	0.162346	0.136487	0.049318	0.102817	0.0393865	0.057881	0.0820981	0.207287	0.0837608
ENSMUSG00000079942	NA	Rpl28-ps3	processed_pseudogene	MGI Symbol	1	ribosomal protein L28_ pseudogene 3 [Source:MGI Symbol;Acc:MGI:3650282]	0	0.0499926	0	0	0	0	0	0	0	0	0	0	0.0412105	0.0584046	0.0484785	0	0	0.0404255	0.0325755	0	0	0	0	0	0	0.0065151	0.0330143	0.00673758
ENSMUSG00000079962	NA	Gm12643	processed_pseudogene	MGI Symbol	1	predicted gene 12643 [Source:MGI Symbol;Acc:MGI:3649676]	0	0.0499926	0	0	0	0	0	0	0	0	0	0	0	0	0	0	0.0334915	0	0	0	0	0	0	0	0	0	0.00833209	0.00558192
ENSMUSG00000079963	NA	Gm7146	processed_pseudogene	MGI Symbol	1	predicted pseudogene 7146 [Source:MGI Symbol;Acc:MGI:3645120]	0	0	0	0	0	0	0	0	0	0	0	0	0	0	0	0	0	0	0	0	0	0	0	0	0	0	0	0
ENSMUSG00000079965	NA	Gm14853	processed_pseudogene	MGI Symbol	1	predicted gene 14853 [Source:MGI Symbol;Acc:MGI:3708095]	0	0	0	0	0	0	0.0504362	0	0	0.0509952	0	0.103529	0	0	0	0.0516761	0	0	0	0	0.0454957	0	0	0	0.025754	0.0191864	0	0.00861269
ENSMUSG00000079966	NA	Gm14058	processed_pseudogene	MGI Symbol	1	predicted gene 14058 [Source:MGI Symbol;Acc:MGI:3649507]	0	0	0	0	0	0	0	0	0	0	0	0	0	0	0	0	0	0	0	0	0	0	0	0	0	0	0	0
ENSMUSG00000079988	NA	Gm11970	processed_pseudogene	MGI Symbol	1	predicted gene 11970 [Source:MGI Symbol;Acc:MGI:3650056]	0	0	0	0	0	0	0	0	0	0	0	0	0	0	0	0	0	0	0	0	0.0454957	0	0	0	0	0.00909914	0	0
ENSMUSG00000079993	NA	Gm11799	processed_pseudogene	MGI Symbol	1	predicted gene 11799 [Source:MGI Symbol;Acc:MGI:3650446]	0	0.0499926	0.126552	0.173174	0	0.133121	0.0504362	0	0.0465057	0.152986	0.10601	0.155294	0.0824209	0	0.0484785	0.258381	0	0.0404255	0.065151	0.0811732	0.136487	0.049318	0.205634	0	0.11154	0.0759507	0.0512406	0.10085
ENSMUSG00000079998	NA	Gm12947	processed_pseudogene	MGI Symbol	1	predicted gene 12947 [Source:MGI Symbol;Acc:MGI:3649527]	0	0	0	0	0	0	0	0	0	0	0	0	0	0	0	0	0	0	0	0	0	0	0	0	0	0	0	0
ENSMUSG00000080002	NA	Gm5566	processed_pseudogene	MGI Symbol	1	predicted pseudogene 5566 [Source:MGI Symbol;Acc:MGI:3648428]	0.0218684	0	0	0.0346349	0	0	0	0	0	0.0509952	0	0	0.0412105	0.0584046	0	0	0.0334915	0	0	0	0	0	0	0.0393865	0.0150636	0	0.0202472	0.0113544
ENSMUSG00000080006	NA	Rps19-ps7	processed_pseudogene	MGI Symbol	1	ribosomal protein S19_ pseudogene 7 [Source:MGI Symbol;Acc:MGI:3652235]	0.0218684	0.0499926	0.0421839	0	0	0	0	0	0	0.0509952	0	0	0	0	0	0	0	0	0.0325755	0	0	0	0	0.0393865	0.0150636	0.0065151	0.0190075	0
ENSMUSG00000080021	NA	Gm5915	processed_pseudogene	MGI Symbol	1	predicted pseudogene 5915 [Source:MGI Symbol;Acc:MGI:3642938]	0.0218684	0.0499926	0	0	0.157027	0.0443737	0.0504362	0	0.0930114	0.0509952	0	0.103529	0.0824209	0	0	0.0516761	0.100475	0.0404255	0.065151	0	0.0454957	0.098636	0	0	0.0421934	0.0508189	0.0257136	0.0656627
ENSMUSG00000080046	NA	Gm15108	unprocessed_pseudogene	MGI Symbol	1	predicted gene 15108 [Source:MGI Symbol;Acc:MGI:3705873]	0	0	0	0	0	0	0	0	0	0	0	0	0	0	0	0	0	0	0	0	0	0	0	0	0	0	0	0
ENSMUSG00000080050	NA	Gm14864	processed_pseudogene	MGI Symbol	1	predicted gene 14864 [Source:MGI Symbol;Acc:MGI:3705681]	0	0	0	0	0	0	0	0	0	0	0	0	0	0	0	0	0	0	0	0	0	0	0	0	0	0	0	0
ENSMUSG00000080051	NA	Gm14510	processed_pseudogene	MGI Symbol	1	predicted gene 14510 [Source:MGI Symbol;Acc:MGI:3709641]	0	0	0	0	0	0	0	0	0	0	0	0	0	0	0	0	0	0	0	0	0	0	0	0	0	0	0	0
ENSMUSG00000080054	NA	Rpl12-ps1	processed_pseudogene	MGI Symbol	1	ribosomal protein L12_ pseudogene 1 [Source:MGI Symbol;Acc:MGI:3646154]	0	0	0	0	0	0	0	0	0.0465057	0.0509952	0	0	0	0	0.0484785	0	0	0	0	0.0405866	0	0.197272	0	0	0.0413779	0.0174185	0.00807975	0
ENSMUSG00000080057	NA	Gm12378	processed_pseudogene	MGI Symbol	1	predicted gene 12378 [Source:MGI Symbol;Acc:MGI:3651610]	0	0	0	0	0	0	0	0	0	0	0	0	0	0	0	0	0	0	0	0	0	0	0	0	0	0	0	0
ENSMUSG00000080058	NA	Gm11175	antisense	MGI Symbol	2		0	0	0	0	0	0	0	0	0	0	0	0	0	0	0	0	0	0	0	0	0	0	0	0	0	0	0	0
ENSMUSG00000080059	NA	Rps19-ps3	processed_pseudogene	MGI Symbol	1	ribosomal protein S19_ pseudogene 3 [Source:MGI Symbol;Acc:MGI:3701125]	0.174947	0.349948	0.210919	0.277079	0.680448	0.266242	0.504362	0	0.372045	0.305971	0.530051	0.103529	0.247263	0.116809	0.096957	0.0516761	0.468882	0.525531	0.423482	0.284106	0.272974	0.49318	0.411268	0.630185	0.412364	0.371394	0.199474	0.37831
ENSMUSG00000080065	NA	Gm11864	processed_pseudogene	MGI Symbol	1	predicted gene 11864 [Source:MGI Symbol;Acc:MGI:3650454]	0	0	0	0	0	0	0	0	0	0	0	0	0	0	0	0	0	0	0	0	0	0	0	0	0	0	0	0
ENSMUSG00000080069	NA	Gm41	unprocessed_pseudogene	MGI Symbol	1	predicted pseudogene 41 [Source:MGI Symbol;Acc:MGI:2684887]	0	0	0	0	0	0	0	0	0	0	0	0	0	0	0	0	0	0	0	0	0	0	0	0	0	0	0	0
ENSMUSG00000080071	NA	Gm15125	unprocessed_pseudogene	MGI Symbol	1	predicted gene 15125 [Source:MGI Symbol;Acc:MGI:3705848]	0	0	0	0	0	0	0	0	0	0	0	0	0	0	0	0	0	0	0	0	0	0	0	0	0	0	0	0
ENSMUSG00000080072	NA	Spin2-ps2	processed_pseudogene	MGI Symbol	1	spindlin family_ member 2_ pseudogene 2 [Source:MGI Symbol;Acc:MGI:3705652]	0	0	0	0	0	0	0	0	0	0	0	0	0	0	0	0	0	0	0	0	0	0	0	0	0	0	0	0
ENSMUSG00000080073	NA	Gm9427	processed_pseudogene	MGI Symbol	1	predicted pseudogene 9427 [Source:MGI Symbol;Acc:MGI:3646752]	0	0	0	0	0	0	0	0	0	0	0	0	0	0	0	0	0	0	0	0	0	0	0	0	0	0	0	0
ENSMUSG00000080076	NA	Hist1h2aj	unprocessed_pseudogene	MGI Symbol	1	histone cluster 1_ H2aj [Source:MGI Symbol;Acc:MGI:2448312]	0	0	0	0	0	0	0	0	0	0.0509952	0	0	0	0	0	0	0	0	0	0	0	0	0	0	0.0084992	0	0	0
ENSMUSG00000080078	NA	Gm15583	processed_pseudogene	MGI Symbol	1	predicted gene 15583 [Source:MGI Symbol;Acc:MGI:3783031]	0	0	0	0	0	0	0	0	0	0	0	0	0	0	0	0	0	0	0	0	0	0	0	0	0	0	0	0
ENSMUSG00000080115	100504608	Mettl21b	protein_coding	MGI Symbol	1	EEF1A lysine methyltransferase 3 [Source:UniProtKB/Swiss-Prot;Acc:D3YWP0]	0.0874736	0	0.0421839	0	0	0	0.100872	0	0.0930114	0.10199	0.10601	0.207058	0.0412105	0	0.0484785	0	0.0334915	0.0404255	0.0325755	0.162346	0.0909914	0.147954	0.0514084	0.11816	0.122097	0.0959594	0.0365577	0.0123195
ENSMUSG00000080142	NA	Gm12838	processed_pseudogene	MGI Symbol	1	predicted gene 12838 [Source:MGI Symbol;Acc:MGI:3649431]	0	0	0	0	0	0.0443737	0	0	0	0	0.0530051	0	0	0.0584046	0	0	0	0	0	0	0.0454957	0	0.102817	0	0.0259703	0.00909914	0.00973409	0.00739561
ENSMUSG00000080152	382523	Gm12260	unprocessed_pseudogene	MGI Symbol	1	predicted gene 12260 [Source:MGI Symbol;Acc:MGI:3651326]	0	0	0	0.0692697	0	0.0887474	0	0	0.0930114	0.10199	0	0	0	0	0	0.206704	0.0334915	0.0404255	0.065151	0.12176	0.0454957	0.049318	0.154225	0.0787731	0.0640511	0.0650836	0	0.0731064
ENSMUSG00000080155	NA	Gm14777	processed_pseudogene	MGI Symbol	1	predicted gene 14777 [Source:MGI Symbol;Acc:MGI:3705662]	0	0	0.0843678	0	0	0	0	0	0	0	0	0.0517645	0	0	0	0	0	0.0404255	0.0977265	0	0	0	0	0	0.00862742	0.0195453	0.0140613	0.00673758
ENSMUSG00000080158	NA	Gm14385	processed_pseudogene	MGI Symbol	1	predicted gene 14385 [Source:MGI Symbol;Acc:MGI:3650034]	0	0	0	0	0	0	0	0	0	0	0	0	0	0	0	0	0	0	0	0	0	0	0	0	0	0	0	0
ENSMUSG00000080175	NA	Tpm3-rs2	processed_pseudogene	MGI Symbol	1	tropomyosin 3_ related sequence 2 [Source:MGI Symbol;Acc:MGI:99710]	0	0	0	0	0	0	0	0	0	0	0	0	0	0	0	0	0	0	0	0	0	0	0	0	0	0	0	0
ENSMUSG00000080180	NA	Gm17235	processed_pseudogene	MGI Symbol	1	predicted gene 17235 [Source:MGI Symbol;Acc:MGI:4938062]	0.0218684	0	0	0.0692697	0.104684	0.0443737	0	0	0	0	0	0	0	0	0.0484785	0.0516761	0	0.0404255	0.065151	0	0	0	0.0514084	0.157546	0.0348258	0.0130302	0.0117245	0.0517382
ENSMUSG00000080186	NA	Gm14448	processed_pseudogene	MGI Symbol	1	predicted gene 14448 [Source:MGI Symbol;Acc:MGI:3649326]	0.0218684	0	0	0.0346349	0.0523422	0	0.0504362	0	0.0465057	0	0.10601	0	0	0	0	0.103352	0	0	0	0	0	0.049318	0	0	0.025888	0.0193884	0.00364473	0.0317215
ENSMUSG00000080193	NA	Gm14756	processed_pseudogene	MGI Symbol	1	predicted gene 14756 [Source:MGI Symbol;Acc:MGI:3705579]	0	0	0	0	0	0	0	0	0	0	0	0	0	0	0	0	0	0	0	0	0	0	0	0	0	0	0	0
ENSMUSG00000080198	NA	Gm13573	processed_pseudogene	MGI Symbol	1	predicted gene 13573 [Source:MGI Symbol;Acc:MGI:3652221]	0.109342	0.0999851	0.0843678	0.242444	0.104684	0.887474	0.100872	0	0.232528	0.203981	0.371036	0.258823	0.247263	0.116809	0.145435	0.413409	0.334915	0.323404	0.130302	0.405866	0.227479	0.295908	0.257042	0.11816	0.250825	0.21941	0.133867	0.384388
ENSMUSG00000080205	NA	Gm15526	processed_pseudogene	MGI Symbol	1	predicted gene 15526 [Source:MGI Symbol;Acc:MGI:3782973]	0	0	0	0	0	0.0443737	0	0	0	0.10199	0	0	0	0	0	0	0	0	0	0	0	0	0	0	0.0169984	0	0	0.00739561
ENSMUSG00000080222	NA	Gm11486	unprocessed_pseudogene	MGI Symbol	1	predicted gene 11486 [Source:MGI Symbol;Acc:MGI:3650706]	0	0	0	0	0	0	0	0	0	0	0	0	0	0	0	0	0	0	0	0	0	0	0	0	0	0	0	0
ENSMUSG00000080223	NA	Gm13768	unprocessed_pseudogene	MGI Symbol	1	predicted gene 13768 [Source:MGI Symbol;Acc:MGI:3651239]	0	0	0	0	0	0	0	0	0	0	0	0	0	0	0	0	0	0	0	0	0	0	0	0	0	0	0	0
ENSMUSG00000080227	NA	Gm13343	processed_pseudogene	MGI Symbol	1	predicted gene 13343 [Source:MGI Symbol;Acc:MGI:3649694]	0	0	0	0	0	0	0	0	0	0.0509952	0.0530051	0	0	0.0584046	0	0	0	0	0	0	0.0454957	0	0.154225	0.0393865	0.049602	0.00909914	0.00973409	0
ENSMUSG00000080237	NA	Gm14239	processed_pseudogene	MGI Symbol	1	predicted gene 14239 [Source:MGI Symbol;Acc:MGI:3651698]	0.0437368	0	0.210919	0.138539	0.314053	0.0443737	0.0504362	0	0	0.152986	0	0.155294	0.0412105	0	0.096957	0.361733	0.100475	0.161702	0.0977265	0	0.0454957	0.394544	0.154225	0.157546	0.169099	0.0387317	0.0654706	0.186813
ENSMUSG00000080241	NA	Dppa3-ps	transcribed_processed_pseudogene	MGI Symbol	1	developmental pluripotency-associated 3_ pseudogene [Source:MGI Symbol;Acc:MGI:3645894]	0	0	0	0	0	0	0	0	0	0	0	0	0	0	0	0	0	0	0	0	0	0	0	0	0	0	0	0
ENSMUSG00000080242	NA	Gm15487	processed_pseudogene	MGI Symbol	1		0.393631	0.599911	0.379655	0.380984	0.575764	0.310616	0.554798	0	0.279034	0.152986	0.318031	0.414116	0.329684	0.700855	0.678699	0.310057	0.636339	0.44468	0.390906	0.202933	0.363966	0.147954	0.257042	0.196933	0.247844	0.358328	0.513739	0.443073
ENSMUSG00000080250	NA	Gm16400	unprocessed_pseudogene	MGI Symbol	1	predicted gene 16400 [Source:MGI Symbol;Acc:MGI:3644331]	0	0	0	0	0	0	0	0	0	0	0	0	0	0	0	0	0	0	0	0	0	0	0	0	0	0	0	0
ENSMUSG00000080254	NA	Fam220-ps	processed_pseudogene	MGI Symbol	1	family with sequence similarity 220_ pseudogene [Source:MGI Symbol;Acc:MGI:3707456]	0	0.0499926	0	0.0692697	0	0	0	0	0.0930114	0	0	0	0.0412105	0	0.0484785	0	0.0334915	0	0.0325755	0	0	0	0.102817	0.0393865	0.0237006	0.0251174	0.0232803	0.0171269
ENSMUSG00000080266	NA	Gm14772	processed_pseudogene	MGI Symbol	1	predicted gene 14772 [Source:MGI Symbol;Acc:MGI:3646858]	0	0	0	0	0	0	0	0	0	0	0	0	0	0	0	0	0	0	0	0	0	0	0	0	0	0	0	0
ENSMUSG00000080268	107392	Brms1	protein_coding	MGI Symbol	1	Breast cancer metastasis-suppressor 1 homolog [Source:UniProtKB/Swiss-Prot;Acc:Q99N20]	19.1348	23.7465	18.3922	21.2312	22.9782	19.9238	24.159	0	17.2536	18.3073	17.4387	26.3482	19.3689	20.9088	23.1242	18.9651	22.2384	20.2936	22.0862	20.6586	20.6096	17.7545	21.1289	16.1485	19.521	20.9534	20.7792	20.9384
ENSMUSG00000080283	NA	Gm14806	processed_pseudogene	MGI Symbol	1	predicted gene 14806 [Source:MGI Symbol;Acc:MGI:3802100]	0	0	0	0	0	0.0443737	0	0	0	0	0.0530051	0	0	0	0	0	0	0	0	0	0	0	0	0	0.00883418	0	0	0.00739561
ENSMUSG00000080298	NA	Gm14807	processed_pseudogene	MGI Symbol	1	predicted gene 14807 [Source:MGI Symbol;Acc:MGI:3801914]	0	0	0	0	0	0	0	0	0	0	0	0	0	0	0	0	0	0	0	0	0	0	0	0	0	0	0	0
ENSMUSG00000080299	NA	Gm14350	processed_pseudogene	MGI Symbol	1	predicted gene 14350 [Source:MGI Symbol;Acc:MGI:3650416]	0	0	0	0	0	0	0	0	0	0	0	0	0	0	0	0	0	0	0	0	0	0	0	0	0	0	0	0
ENSMUSG00000080300	NA	Spin2-ps1	processed_pseudogene	MGI Symbol	1	spindlin family_ member 2_ pseudogene 1 [Source:MGI Symbol;Acc:MGI:3650966]	0	0	0	0	0	0	0	0	0	0	0	0	0	0	0	0	0	0	0	0	0	0	0	0	0	0	0	0
ENSMUSG00000080303	NA	Gm12419	processed_pseudogene	MGI Symbol	1	predicted gene 12419 [Source:MGI Symbol;Acc:MGI:3650581]	0.218684	0.149978	0.126552	0.207809	0.0523422	0.133121	0.353054	0	0.232528	0.10199	0.10601	0.155294	0.206052	0.292023	0.145435	0.206704	0.0669831	0.0404255	0.553784	0.324693	0.181983	0.197272	0.257042	0.236319	0.175655	0.329208	0.189787	0.117898
ENSMUSG00000080316	75202	Spaca6	protein_coding	MGI Symbol	16	Sperm acrosome membrane-associated protein 6 [Source:UniProtKB/Swiss-Prot;Acc:E9Q8Q8]	3.10531	2.54962	2.78414	3.56739	3.24522	3.86051	3.68184	0	3.44142	4.02862	6.14859	5.12469	3.09078	3.27066	2.37545	3.04889	3.75105	2.10212	3.68103	4.22101	2.82073	5.17839	4.06127	5.63227	5.02897	3.56921	2.86266	3.26253
ENSMUSG00000080317	NA	Vmn2r-ps94	unprocessed_pseudogene	MGI Symbol	1	vomeronasal 2_ receptor_ pseudogene 94 [Source:MGI Symbol;Acc:MGI:3761346]	0	0	0	0	0	0	0	0	0	0	0	0	0	0	0	0	0	0	0	0	0	0	0	0	0	0	0	0
ENSMUSG00000080321	NA	Gm14644	processed_pseudogene	MGI Symbol	1	predicted gene 14644 [Source:MGI Symbol;Acc:MGI:3705795]	0	0	0	0	0	0	0	0	0	0	0	0	0	0	0	0	0	0	0	0	0	0	0	0	0	0	0	0
ENSMUSG00000080330	NA	Gm22468	miRNA	MGI Symbol	1	predicted gene_ 22468 [Source:MGI Symbol;Acc:MGI:5452245]	0	0	0	0	0	0	0	0	0	0	0	0	0	0	0	0	0	0	0	0	0	0	0	0	0	0	0	0
ENSMUSG00000080331	NA	Mir1298	miRNA	MGI Symbol	1	microRNA 1298 [Source:MGI Symbol;Acc:MGI:4834221]	0	0	0	0	0	0	0	0	0	0	0	0	0	0	0	0	0	0	0	0	0	0	0	0	0	0	0	0
ENSMUSG00000080334	NA	Gm25110	miRNA	MGI Symbol	1	predicted gene_ 25110 [Source:MGI Symbol;Acc:MGI:5454887]	0	0	0	0	0	0	0	0	0	0	0	0	0	0	0	0	0	0	0	0	0	0	0	0	0	0	0	0
ENSMUSG00000080336	NA	Gm25111	miRNA	MGI Symbol	1	predicted gene_ 25111 [Source:MGI Symbol;Acc:MGI:5454888]	0	0	0	0	0	0	0	0	0	0	0	0	0	0	0	0	0	0	0	0	0	0	0	0	0	0	0	0
ENSMUSG00000080342	NA	Gm24589	miRNA	MGI Symbol	1	predicted gene_ 24589 [Source:MGI Symbol;Acc:MGI:5454366]	0.0218684	0	0.0421839	0	0	0	0	0	0	0	0	0	0	0	0	0	0	0	0	0	0	0.049318	0	0	0.00821967	0	0.0106754	0
ENSMUSG00000080345	NA	Gm24586	miRNA	MGI Symbol	1	predicted gene_ 24586 [Source:MGI Symbol;Acc:MGI:5454363]	0	0	0	0	0	0	0	0	0	0	0	0	0	0	0	0	0	0	0	0	0	0	0	0	0	0	0	0
ENSMUSG00000080346	NA	Gm24588	miRNA	MGI Symbol	1	predicted gene_ 24588 [Source:MGI Symbol;Acc:MGI:5454365]	0	0	0	0	0	0	0	0	0	0	0	0	0	0	0	0	0	0	0	0	0	0	0	0	0	0	0	0
ENSMUSG00000080347	NA	Gm24587	miRNA	MGI Symbol	1	predicted gene_ 24587 [Source:MGI Symbol;Acc:MGI:5454364]	0	0	0	0	0	0	0	0	0	0	0	0	0	0	0	0	0	0	0	0	0	0	0	0	0	0	0	0
ENSMUSG00000080348	NA	Gm24591	miRNA	MGI Symbol	1	predicted gene_ 24591 [Source:MGI Symbol;Acc:MGI:5454368]	0	0	0	0	0	0	0	0	0	0	0	0	0	0	0	0	0	0	0	0	0	0	0	0	0	0	0	0
ENSMUSG00000080349	NA	Gm24590	miRNA	MGI Symbol	1	predicted gene_ 24590 [Source:MGI Symbol;Acc:MGI:5454367]	0	0	0	0	0	0	0	0	0	0	0	0	0	0	0	0	0	0	0	0	0	0	0	0	0	0	0	0
ENSMUSG00000080350	NA	Gm26248	miRNA	MGI Symbol	1	predicted gene_ 26248 [Source:MGI Symbol;Acc:MGI:5456025]	0	0	0	0	0	0	0	0	0	0	0	0	0	0	0	0	0	0	0	0	0	0	0	0	0	0	0	0
ENSMUSG00000080352	NA	Gm26247	snoRNA	MGI Symbol	1	predicted gene_ 26247 [Source:MGI Symbol;Acc:MGI:5456024]	0	0	0	0	0	0	0	0	0	0	0	0	0	0	0	0	0	0	0	0	0	0	0	0	0	0	0	0
ENSMUSG00000080356	NA	Mir1247	miRNA	MGI Symbol	1	microRNA 1247 [Source:MGI Symbol;Acc:MGI:4834215]	0	0.0999851	0.0421839	0.0346349	0	0.0887474	0	0	0.0465057	0	0	0	0	0	0	0.0516761	0	0.0808509	0	0.0405866	0	0.147954	0	0	0.024659	0.0174185	0.0236948	0.0426515
ENSMUSG00000080358	NA	Gm26249	snRNA	MGI Symbol	1	predicted gene_ 26249 [Source:MGI Symbol;Acc:MGI:5456026]	0	0	0	0	0	0	0	0	0	0	0	0	0	0	0	0	0	0	0	0	0	0	0	0	0	0	0	0
ENSMUSG00000080359	NA	Gm26250	miRNA	MGI Symbol	1	predicted gene_ 26250 [Source:MGI Symbol;Acc:MGI:5456027]	0	0	0	0	0	0	0	0	0	0	0	0	0	0	0	0	0	0	0	0	0	0	0	0	0	0	0	0
ENSMUSG00000080360	NA	Gm25779	miRNA	MGI Symbol	1	predicted gene_ 25779 [Source:MGI Symbol;Acc:MGI:5455556]	0	0	0	0	0	0	0	0	0	0	0	0	0	0	0	0	0	0	0	0	0	0	0	0	0	0	0	0
ENSMUSG00000080363	NA	Gm25778	miRNA	MGI Symbol	1	predicted gene_ 25778 [Source:MGI Symbol;Acc:MGI:5455555]	0	0	0	0	0	0	0	0	0	0	0	0	0	0	0	0	0	0	0	0	0	0	0	0	0	0	0	0
ENSMUSG00000080364	NA	Gm25777	snoRNA	MGI Symbol	1	predicted gene_ 25777 [Source:MGI Symbol;Acc:MGI:5455554]	0	0	0	0	0	0	0	0	0	0	0	0	0	0	0	0	0	0	0	0	0	0	0	0	0	0	0	0
ENSMUSG00000080365	NA	Gm25776	snoRNA	MGI Symbol	1	predicted gene_ 25776 [Source:MGI Symbol;Acc:MGI:5455553]	0.0656052	0.0499926	0.0421839	0.0692697	0.0523422	0	0.453926	0	0	0	0.10601	0.207058	0	0	0.0484785	0	0	0.0404255	0	0	0.0454957	0.049318	0.0514084	0.0393865	0.0755302	0.0998843	0.0343767	0.0270062
ENSMUSG00000080366	NA	Gm25775	miRNA	MGI Symbol	1	predicted gene_ 25775 [Source:MGI Symbol;Acc:MGI:5455552]	0	0	0	0	0	0	0	0	0	0	0	0	0	0	0	0	0	0	0	0	0	0	0	0	0	0	0	0
ENSMUSG00000080367	NA	Gm25774	miRNA	MGI Symbol	1	predicted gene_ 25774 [Source:MGI Symbol;Acc:MGI:5455551]	0	0	0	0	0	0	0	0	0	0	0	0	0	0	0	0	0	0	0	0	0	0	0	0	0	0	0	0
ENSMUSG00000080368	NA	Gm25773	miRNA	MGI Symbol	1	predicted gene_ 25773 [Source:MGI Symbol;Acc:MGI:5455550]	0	0	0	0	0	0	0	0	0	0	0	0	0	0	0	0	0	0	0	0	0	0	0	0	0	0	0	0
ENSMUSG00000080370	NA	Gm22952	snoRNA	MGI Symbol	1	predicted gene_ 22952 [Source:MGI Symbol;Acc:MGI:5452729]	0.0218684	0	0	0	0	0.0887474	0	0	0	0	0	0	0	0.175214	0	0	0	0	0	0	0.0909914	0.049318	0	0.0393865	0.0147841	0.0181983	0.032847	0.0147912
ENSMUSG00000080374	NA	Gm22953	miRNA	MGI Symbol	1	predicted gene_ 22953 [Source:MGI Symbol;Acc:MGI:5452730]	0	0	0	0	0	0	0	0	0	0	0	0	0	0	0	0	0	0	0	0	0	0	0	0	0	0	0	0
ENSMUSG00000080378	NA	Gm25309	snRNA	MGI Symbol	1	predicted gene_ 25309 [Source:MGI Symbol;Acc:MGI:5455086]	0	0	0	0	0	0	0	0	0	0	0	0	0	0	0	0	0	0	0	0	0	0	0	0	0	0	0	0
ENSMUSG00000080380	NA	Gm22102	miRNA	MGI Symbol	1	predicted gene_ 22102 [Source:MGI Symbol;Acc:MGI:5451879]	0	0	0	0	0	0	0	0	0	0	0	0	0	0	0	0	0	0	0	0	0	0	0	0	0	0	0	0
ENSMUSG00000080383	NA	Gm22103	miRNA	MGI Symbol	1	predicted gene_ 22103 [Source:MGI Symbol;Acc:MGI:5451880]	0	0	0	0	0	0	0	0	0	0	0	0	0	0	0	0	0	0	0	0	0	0	0	0	0	0	0	0
ENSMUSG00000080384	NA	Gm22105	snRNA	MGI Symbol	1	predicted gene_ 22105 [Source:MGI Symbol;Acc:MGI:5451882]	0	0	0	0	0	0.0443737	0	0	0	0	0	0	0	0	0	0	0	0	0	0	0	0.049318	0	0	0.00821967	0	0	0.00739561
ENSMUSG00000080391	NA	Gm23785	miRNA	MGI Symbol	1	predicted gene_ 23785 [Source:MGI Symbol;Acc:MGI:5453562]	0	0	0	0	0	0	0	0	0	0	0	0	0	0	0	0	0	0	0	0	0	0	0	0	0	0	0	0
ENSMUSG00000080394	NA	Gm23786	snoRNA	MGI Symbol	1	predicted gene_ 23786 [Source:MGI Symbol;Acc:MGI:5453563]	0	0	0	0	0	0	0	0	0	0	0	0	0	0	0	0	0	0	0	0	0	0	0	0	0	0	0	0
ENSMUSG00000080396	NA	Snord111	snoRNA	MGI Symbol	1	small nucleolar RNA_ C/D box 111 [Source:MGI Symbol;Acc:MGI:3819518]	0.0218684	0	0	0.0346349	0	0.0887474	0.0504362	0	0.0465057	0	0	0	0.0412105	0	0	0	0	0	0	0	0	0	0	0	0	0.0193884	0.0105131	0.0205637
ENSMUSG00000080401	NA	Gm23653	miRNA	MGI Symbol	1	predicted gene_ 23653 [Source:MGI Symbol;Acc:MGI:5453430]	0	0	0	0	0	0	0	0	0	0	0	0	0	0	0	0	0	0	0	0	0	0	0	0	0	0	0	0
ENSMUSG00000080402	NA	Gm23652	miRNA	MGI Symbol	1	predicted gene_ 23652 [Source:MGI Symbol;Acc:MGI:5453429]	0	0	0	0	0	0	0	0	0	0	0	0	0	0	0	0	0	0	0	0	0	0	0	0	0	0	0	0
ENSMUSG00000080405	NA	Gm23651	miRNA	MGI Symbol	1	predicted gene_ 23651 [Source:MGI Symbol;Acc:MGI:5453428]	0	0	0	0	0	0	0	0	0	0	0	0	0	0	0	0	0	0	0	0	0	0	0	0	0	0	0	0
ENSMUSG00000080406	NA	Mir1188	miRNA	MGI Symbol	1	microRNA 1188 [Source:MGI Symbol;Acc:MGI:3783362]	0	0	0	0	0	0	0	0	0	0	0	0	0	0	0	0	0	0	0	0	0	0	0	0	0	0	0	0
ENSMUSG00000080408	NA	Gm23654	miRNA	MGI Symbol	1	predicted gene_ 23654 [Source:MGI Symbol;Acc:MGI:5453431]	0	0	0	0	0	0	0	0	0	0	0	0	0	0	0	0	0	0.0404255	0	0	0.0454957	0	0	0	0	0.00909914	0	0.00673758
ENSMUSG00000080409	NA	Mir467h	miRNA	MGI Symbol	1	microRNA 467h [Source:MGI Symbol;Acc:MGI:3783381]	0	0	0	0	0	0	0	0	0	0	0	0	0	0	0	0	0	0	0	0	0	0	0	0	0	0	0	0
ENSMUSG00000080410	NA	Gm26472	miRNA	MGI Symbol	1	predicted gene_ 26472 [Source:MGI Symbol;Acc:MGI:5456249]	0	0	0	0	0	0	0	0	0	0.0509952	0	0	0	0	0	0	0	0	0.0325755	0	0	0	0	0	0.0084992	0.0065151	0	0
ENSMUSG00000080411	NA	Mir1193	miRNA	MGI Symbol	1	microRNA 1193 [Source:MGI Symbol;Acc:MGI:3783366]	0	0	0	0	0	0	0	0	0	0	0	0	0	0	0	0	0	0	0	0	0	0	0	0	0	0	0	0
ENSMUSG00000080412	NA	Gm26474	miRNA	MGI Symbol	1	predicted gene_ 26474 [Source:MGI Symbol;Acc:MGI:5456251]	0	0	0	0	0	0	0	0	0	0	0	0	0	0	0	0	0	0	0	0	0	0	0	0	0	0	0	0
ENSMUSG00000080413	NA	Gm26473	snRNA	MGI Symbol	1	predicted gene_ 26473 [Source:MGI Symbol;Acc:MGI:5456250]	0	0	0	0	0	0	0	0	0	0	0	0	0	0	0	0	0	0	0	0	0	0	0	0	0	0	0	0
ENSMUSG00000080415	NA	Gm26469	miRNA	MGI Symbol	1	predicted gene_ 26469 [Source:MGI Symbol;Acc:MGI:5456246]	0	0	0	0	0	0	0	0	0	0	0	0	0	0	0	0	0	0	0	0	0	0	0	0	0	0	0	0
ENSMUSG00000080419	NA	Gm26475	miRNA	MGI Symbol	1	predicted gene_ 26475 [Source:MGI Symbol;Acc:MGI:5456252]	0	0	0	0	0	0	0	0	0	0	0	0	0	0	0	0	0	0	0	0	0	0	0	0	0	0	0	0
ENSMUSG00000080424	NA	Mir466k	miRNA	MGI Symbol	1	microRNA 466k [Source:MGI Symbol;Acc:MGI:3783377]	0	0	0	0	0	0	0	0	0	0	0	0	0	0	0	0	0	0	0	0	0	0	0	0	0	0	0	0
ENSMUSG00000080425	NA	Gm24833	snRNA	MGI Symbol	1	predicted gene_ 24833 [Source:MGI Symbol;Acc:MGI:5454610]	0	0	0	0	0	0	0	0	0	0	0	0	0	0	0	0	0	0	0	0	0	0	0	0	0	0	0	0
ENSMUSG00000080427	NA	Gm24835	miRNA	MGI Symbol	1	predicted gene_ 24835 [Source:MGI Symbol;Acc:MGI:5454612]	0	0	0	0	0	0	0	0	0	0	0	0	0	0	0	0	0	0	0	0	0	0	0	0	0	0	0	0
ENSMUSG00000080428	NA	Gm24831	snRNA	MGI Symbol	1	predicted gene_ 24831 [Source:MGI Symbol;Acc:MGI:5454608]	0	0	0	0	0	0	0	0	0	0	0	0	0	0	0	0	0	0	0	0	0	0	0	0	0	0	0	0
ENSMUSG00000080430	NA	Gm24275	miRNA	MGI Symbol	1	predicted gene_ 24275 [Source:MGI Symbol;Acc:MGI:5454052]	0	0	0	0	0	0	0	0	0	0	0	0	0	0	0	0	0	0	0	0	0	0	0	0	0	0	0	0
ENSMUSG00000080432	NA	Gm23178	miRNA	MGI Symbol	1	predicted gene_ 23178 [Source:MGI Symbol;Acc:MGI:5452955]	0	0	0	0	0	0	0	0	0	0	0	0	0	0	0	0	0	0	0	0	0	0	0	0	0	0	0	0
ENSMUSG00000080434	NA	Gm23177	miRNA	MGI Symbol	1	predicted gene_ 23177 [Source:MGI Symbol;Acc:MGI:5452954]	0	0	0	0	0	0	0	0	0	0	0	0	0	0	0	0	0	0	0	0	0	0	0	0	0	0	0	0
ENSMUSG00000080437	NA	Gm24274	snRNA	MGI Symbol	1	predicted gene_ 24274 [Source:MGI Symbol;Acc:MGI:5454051]	0	0	0	0	0	0	0	0	0	0	0	0	0	0	0	0	0	0	0	0	0	0	0	0	0	0	0	0
ENSMUSG00000080440	NA	Gm25848	snoRNA	MGI Symbol	1	predicted gene_ 25848 [Source:MGI Symbol;Acc:MGI:5455625]	0.0218684	0	0	0	0	0.0443737	0	0	0.0465057	0.0509952	0.0530051	0.0517645	0.0412105	0	0	0	0	0	0	0	0	0.049318	0	0	0.0341805	0.00930114	0.0105131	0.00739561
ENSMUSG00000080441	NA	Mir1249	miRNA	MGI Symbol	1	microRNA 1249 [Source:MGI Symbol;Acc:MGI:4834217]	0	0	0	0	0	0	0	0	0	0	0	0	0	0	0	0	0	0	0	0	0	0	0	0	0	0	0	0
ENSMUSG00000080443	NA	Gm25847	miRNA	MGI Symbol	1	predicted gene_ 25847 [Source:MGI Symbol;Acc:MGI:5455624]	0	0	0	0	0	0	0	0	0	0	0	0	0	0	0	0	0	0	0	0	0	0	0	0	0	0	0	0
ENSMUSG00000080451	NA	Gm24193	miRNA	MGI Symbol	1	predicted gene_ 24193 [Source:MGI Symbol;Acc:MGI:5453970]	0	0	0	0	0	0	0	0	0	0	0	0	0	0	0	0	0	0	0	0	0	0	0	0	0	0	0	0
ENSMUSG00000080452	NA	Mir1306	miRNA	MGI Symbol	1	microRNA 1306 [Source:MGI Symbol;Acc:MGI:3836985]	0	0	0	0	0	0	0	0	0	0	0	0	0	0	0	0	0	0	0	0	0	0	0	0	0	0	0	0
ENSMUSG00000080454	NA	Gm24195	miRNA	MGI Symbol	1	predicted gene_ 24195 [Source:MGI Symbol;Acc:MGI:5453972]	0.0218684	0	0.0843678	0.0346349	0	0	0	0	0	0	0.0530051	0	0	0.116809	0.0484785	0	0.0669831	0.121276	0	0.0405866	0	0	0	0	0.00883418	0.00811732	0.045254	0.0371491
ENSMUSG00000080455	NA	Gm24194	miRNA	MGI Symbol	1	predicted gene_ 24194 [Source:MGI Symbol;Acc:MGI:5453971]	0	0	0	0	0	0	0	0	0	0	0	0	0	0	0	0	0	0	0	0	0	0	0	0	0	0	0	0
ENSMUSG00000080459	NA	Mir669g	miRNA	MGI Symbol	1	microRNA 669g [Source:MGI Symbol;Acc:MGI:3783385]	0	0	0	0	0	0	0	0	0	0	0	0	0	0	0	0	0	0	0	0	0	0	0	0	0	0	0	0
ENSMUSG00000080461	NA	Gm22488	snoRNA	MGI Symbol	1	predicted gene_ 22488 [Source:MGI Symbol;Acc:MGI:5452265]	0	0.0499926	0	0	0	0	0	0	0	0.0509952	0	0	0	0	0	0	0.0669831	0	0	0.0405866	0	0	0.0514084	0	0.0170673	0.00811732	0.00833209	0.0111638
ENSMUSG00000080463	NA	Gm22489	snoRNA	MGI Symbol	1	predicted gene_ 22489 [Source:MGI Symbol;Acc:MGI:5452266]	0	0	0	0	0	0	0	0	0	0	0	0	0	0	0	0	0	0	0	0	0	0	0	0	0	0	0	0
ENSMUSG00000080465	NA	Gm22486	snoRNA	MGI Symbol	1	predicted gene_ 22486 [Source:MGI Symbol;Acc:MGI:5452263]	0.174947	0.149978	0.0843678	0.207809	0.104684	0.133121	0.0504362	0	0.0465057	0.254976	0.21202	0.207058	0.164842	0.175214	0.145435	0	0.100475	0.44468	0.130302	0.0811732	0	0.098636	0.154225	0.196933	0.187308	0.0616834	0.149131	0.165128
ENSMUSG00000080468	NA	Mir1195	miRNA	MGI Symbol	1	microRNA 1195 [Source:MGI Symbol;Acc:MGI:3783368]	0.0218684	0	0	0	0	0	0	0	0	0	0	0	0	0	0	0	0	0	0	0	0	0	0.102817	0	0.0171361	0	0.00364473	0
ENSMUSG00000080469	NA	Snord98	snoRNA	MGI Symbol	1	small nucleolar RNA_ C/D box 98 [Source:MGI Symbol;Acc:MGI:3819569]	0	0.0999851	0.0843678	0	0.209369	0.0887474	0	0	0.0465057	0.0509952	0.0530051	0	0	0	0	0.0516761	0.200949	0.0404255	0	0	0	0.049318	0	0.0393865	0.0321175	0.00930114	0.0307255	0.0985278
ENSMUSG00000080473	NA	Gm25315	miRNA	MGI Symbol	1	predicted gene_ 25315 [Source:MGI Symbol;Acc:MGI:5455092]	0	0	0	0	0	0	0	0	0	0	0	0	0	0	0	0	0	0	0	0	0	0	0	0	0	0	0	0
ENSMUSG00000080474	NA	Gm25317	miRNA	MGI Symbol	1	predicted gene_ 25317 [Source:MGI Symbol;Acc:MGI:5455094]	0	0	0	0	0	0	0	0	0	0	0	0	0	0	0.0484785	0	0	0	0	0	0	0	0	0	0	0	0.00807975	0
ENSMUSG00000080476	NA	Gm25316	miRNA	MGI Symbol	1	predicted gene_ 25316 [Source:MGI Symbol;Acc:MGI:5455093]	0	0	0	0	0	0	0	0	0	0	0	0	0	0	0	0	0	0	0	0	0	0	0	0	0	0	0	0
ENSMUSG00000080478	NA	Snord23	snoRNA	MGI Symbol	1	small nucleolar RNA_ C/D box 23 [Source:MGI Symbol;Acc:MGI:3819529]	0.109342	0.149978	0.0843678	0.0692697	0.0523422	0.133121	0.100872	0	0	0	0.10601	0.103529	0.206052	0.0584046	0.193914	0	0.0669831	0	0.0325755	0.0405866	0.0454957	0.098636	0.102817	0.0787731	0.0816275	0.0439061	0.133676	0.0536193
ENSMUSG00000080480	NA	Gm23494	snRNA	MGI Symbol	1	predicted gene_ 23494 [Source:MGI Symbol;Acc:MGI:5453271]	0	0	0	0	0	0	0	0	0	0	0	0	0	0	0	0	0	0	0	0	0	0	0	0	0	0	0	0
ENSMUSG00000080485	NA	Gm23493	miRNA	MGI Symbol	1	predicted gene_ 23493 [Source:MGI Symbol;Acc:MGI:5453270]	0	0	0	0	0	0	0	0	0	0.0509952	0	0	0.123631	0	0	0	0.0669831	0.0404255	0	0	0	0	0	0.0393865	0.0150636	0	0.0206052	0.0179014
ENSMUSG00000080486	NA	Snord100	snoRNA	MGI Symbol	1	small nucleolar RNA_ C/D box 100 [Source:MGI Symbol;Acc:MGI:3819514]	0.218684	0.0999851	0.0421839	0.138539	0.0523422	0.177495	0.151309	0	0.186023	0.305971	0.21202	0.258823	0.206052	0	0.193914	0.155028	0.267932	0.242553	0.195453	0	0.0454957	0.147954	0.0514084	0.0787731	0.175825	0.115656	0.126803	0.172315
ENSMUSG00000080487	NA	Gm23492	miRNA	MGI Symbol	1	predicted gene_ 23492 [Source:MGI Symbol;Acc:MGI:5453269]	0	0	0	0	0	0	0	0	0	0	0	0	0	0	0	0	0	0	0	0	0	0	0	0	0	0	0	0
ENSMUSG00000080495	NA	Gm26303	miRNA	MGI Symbol	1	predicted gene_ 26303 [Source:MGI Symbol;Acc:MGI:5456080]	0	0	0	0	0	0	0	0	0	0	0	0	0	0	0	0	0	0	0	0	0	0	0	0	0	0	0	0
ENSMUSG00000080498	NA	Gm26302	miRNA	MGI Symbol	1	predicted gene_ 26302 [Source:MGI Symbol;Acc:MGI:5456079]	0	0	0	0	0	0	0	0	0	0	0	0	0	0	0	0	0	0	0	0	0	0	0	0	0	0	0	0
ENSMUSG00000080499	NA	Gm25338	snRNA	MGI Symbol	1	predicted gene_ 25338 [Source:MGI Symbol;Acc:MGI:5455115]	0	0	0	0	0	0	0	0	0	0	0	0	0	0	0	0	0	0	0	0	0	0	0	0	0	0	0	0
ENSMUSG00000080500	NA	Gm22072	miRNA	MGI Symbol	1	predicted gene_ 22072 [Source:MGI Symbol;Acc:MGI:5451849]	0	0	0	0	0	0	0	0	0	0	0	0	0	0	0	0	0	0	0	0	0	0	0	0	0	0	0	0
ENSMUSG00000080504	NA	Mir669d-2	miRNA	MGI Symbol	1	microRNA 669d-2 [Source:MGI Symbol;Acc:MGI:4834278]	0	0	0	0	0	0	0	0	0	0	0	0	0	0	0	0	0	0	0	0	0	0	0	0	0	0	0	0
ENSMUSG00000080506	NA	Gm25042	miRNA	MGI Symbol	1	predicted gene_ 25042 [Source:MGI Symbol;Acc:MGI:5454819]	0	0	0	0	0	0	0	0	0	0	0	0	0	0	0	0	0	0	0	0	0	0	0	0	0	0	0	0
ENSMUSG00000080507	NA	Gm22071	miRNA	MGI Symbol	1	predicted gene_ 22071 [Source:MGI Symbol;Acc:MGI:5451848]	0	0	0	0	0	0	0	0	0	0	0	0	0	0	0	0	0	0	0	0	0	0	0	0	0	0	0	0
ENSMUSG00000080508	NA	Gm25041	miRNA	MGI Symbol	1	predicted gene_ 25041 [Source:MGI Symbol;Acc:MGI:5454818]	0	0	0	0	0	0	0	0	0	0	0	0	0	0	0	0	0	0	0	0	0	0	0	0	0	0	0	0
ENSMUSG00000080511	NA	Gm22195	miRNA	MGI Symbol	1	predicted gene_ 22195 [Source:MGI Symbol;Acc:MGI:5451972]	0	0	0	0	0	0	0	0	0	0	0	0	0	0	0	0	0	0	0	0	0	0	0	0	0	0	0	0
ENSMUSG00000080515	NA	Gm22196	miRNA	MGI Symbol	1	predicted gene_ 22196 [Source:MGI Symbol;Acc:MGI:5451973]	0	0	0	0	0	0	0	0	0	0	0	0	0	0	0	0	0	0	0	0	0	0	0	0	0	0	0	0
ENSMUSG00000080516	NA	Gm22197	miRNA	MGI Symbol	1	predicted gene_ 22197 [Source:MGI Symbol;Acc:MGI:5451974]	0	0	0	0	0	0	0	0	0	0	0	0	0	0	0	0	0	0	0	0	0	0	0	0	0	0	0	0
ENSMUSG00000080517	NA	Gm23109	snRNA	MGI Symbol	1	predicted gene_ 23109 [Source:MGI Symbol;Acc:MGI:5452886]	0	0	0	0	0	0	0	0	0	0	0	0	0	0	0	0	0	0	0	0	0	0	0	0	0	0	0	0
ENSMUSG00000080518	NA	Gm22193	snoRNA	MGI Symbol	1	predicted gene_ 22193 [Source:MGI Symbol;Acc:MGI:5451970]	0	0	0	0	0	0	0	0	0	0	0	0	0	0	0	0	0	0	0	0	0	0.049318	0	0	0.00821967	0	0	0
ENSMUSG00000080519	NA	Gm22194	miRNA	MGI Symbol	1	predicted gene_ 22194 [Source:MGI Symbol;Acc:MGI:5451971]	0	0	0	0	0	0	0	0	0	0	0	0	0	0	0	0	0	0	0	0	0	0	0	0	0	0	0	0
ENSMUSG00000080522	NA	Gm23881	miRNA	MGI Symbol	1	predicted gene_ 23881 [Source:MGI Symbol;Acc:MGI:5453658]	0	0	0	0	0	0	0	0	0	0	0	0	0	0	0	0	0	0	0	0	0	0	0	0	0	0	0	0
ENSMUSG00000080524	NA	Gm23879	snRNA	MGI Symbol	1	predicted gene_ 23879 [Source:MGI Symbol;Acc:MGI:5453656]	0	0	0	0	0	0	0	0	0	0	0	0	0	0	0	0	0	0	0	0	0	0	0	0	0	0	0	0
ENSMUSG00000080526	NA	Mir466j	miRNA	MGI Symbol	1	microRNA 466j [Source:MGI Symbol;Acc:MGI:3783376]	0	0	0	0	0	0	0	0	0	0	0.10601	0	0	0	0	0	0	0	0	0.0405866	0	0	0	0	0.0176684	0.00811732	0	0
ENSMUSG00000080527	NA	Gm23880	miRNA	MGI Symbol	1	predicted gene_ 23880 [Source:MGI Symbol;Acc:MGI:5453657]	0	0	0	0	0	0	0	0	0	0	0	0	0	0	0	0	0	0	0	0	0	0	0	0	0	0	0	0
ENSMUSG00000080529	NA	Gm23882	miRNA	MGI Symbol	1	predicted gene_ 23882 [Source:MGI Symbol;Acc:MGI:5453659]	0	0	0	0	0	0	0	0	0	0	0	0	0	0	0	0	0	0	0	0	0	0	0	0	0	0	0	0
ENSMUSG00000080530	NA	Gm25540	miRNA	MGI Symbol	1	predicted gene_ 25540 [Source:MGI Symbol;Acc:MGI:5455317]	0	0	0	0	0	0	0	0	0	0	0	0	0	0	0	0	0	0	0	0	0	0	0	0	0	0	0	0
ENSMUSG00000080533	NA	Mir1191	miRNA	MGI Symbol	1	microRNA 1191 [Source:MGI Symbol;Acc:MGI:3783364]	0.306158	0.299955	0.295287	0.796602	0.261711	0.443737	0.554798	0	0.139517	0.305971	0.21202	0.672939	0.370894	0.408832	0.387828	0.0516761	0.200949	0.282978	0.358331	0.12176	0.0909914	0.24659	0.257042	0.315092	0.334943	0.253079	0.344826	0.339609
ENSMUSG00000080536	NA	Gm25539	snoRNA	MGI Symbol	1	predicted gene_ 25539 [Source:MGI Symbol;Acc:MGI:5455316]	0	0	0	0	0	0	0	0	0	0	0	0	0	0	0	0	0	0	0	0	0	0	0	0	0	0	0	0
ENSMUSG00000080538	NA	Gm25541	snRNA	MGI Symbol	1	predicted gene_ 25541 [Source:MGI Symbol;Acc:MGI:5455318]	0.0218684	0	0	0.0346349	0.0523422	0	0.100872	0	0	0.10199	0	0.0517645	0	0.0584046	0.096957	0.0516761	0.0334915	0.0404255	0.130302	0	0.136487	0	0	0	0.0256258	0.0735323	0.0295383	0.0354284
ENSMUSG00000080539	NA	Gm25542	snRNA	MGI Symbol	1	predicted gene_ 25542 [Source:MGI Symbol;Acc:MGI:5455319]	0	0	0	0	0	0	0	0	0	0	0	0	0	0	0	0	0	0	0	0	0	0	0	0	0	0	0	0
ENSMUSG00000080540	NA	Gm22711	snoRNA	MGI Symbol	1	predicted gene_ 22711 [Source:MGI Symbol;Acc:MGI:5452488]	0.0218684	0.0499926	0.0843678	0	0.157027	0.0443737	0	0	0.0465057	0	0	0	0	0	0	0	0	0	0	0	0.0454957	0.147954	0.0514084	0	0.0332271	0.0184003	0.0260381	0.0335667
ENSMUSG00000080542	NA	Gm22710	snRNA	MGI Symbol	1	predicted gene_ 22710 [Source:MGI Symbol;Acc:MGI:5452487]	0.0437368	0.0499926	0	0	0	0	0	0	0	0	0.0530051	0	0	0	0.0484785	0	0.0334915	0.0404255	0	0	0	0.098636	0	0	0.0252735	0	0.0237013	0.0123195
ENSMUSG00000080543	NA	Gm22709	miRNA	MGI Symbol	1	predicted gene_ 22709 [Source:MGI Symbol;Acc:MGI:5452486]	0	0	0	0	0	0	0	0	0	0	0	0	0	0	0	0	0	0	0	0	0	0	0	0	0	0	0	0
ENSMUSG00000080544	NA	Gm22714	ribozyme	MGI Symbol	1	predicted gene_ 22714 [Source:MGI Symbol;Acc:MGI:5452491]	0.0218684	0	0	0	0.0523422	0	0.0504362	0	0	0.0509952	0.0530051	0	0	0	0.096957	0	0	0	0.065151	0.0405866	0	0	0.0514084	0	0.0259015	0.0312348	0.0198042	0.0087237
ENSMUSG00000080545	NA	Gm22713	snRNA	MGI Symbol	1	predicted gene_ 22713 [Source:MGI Symbol;Acc:MGI:5452490]	0	0	0	0	0	0	0	0	0	0	0	0	0	0	0	0	0	0	0	0	0	0	0	0	0	0	0	0
ENSMUSG00000080549	NA	Gm22715	miRNA	MGI Symbol	1	predicted gene_ 22715 [Source:MGI Symbol;Acc:MGI:5452492]	0	0	0	0	0	0	0	0	0	0	0	0	0	0	0	0	0	0	0	0	0	0	0	0	0	0	0	0
ENSMUSG00000080555	NA	Gm24396	miRNA	MGI Symbol	1	predicted gene_ 24396 [Source:MGI Symbol;Acc:MGI:5454173]	0	0	0	0	0	0	0	0	0	0	0	0	0	0	0	0	0	0	0	0	0	0	0	0	0	0	0	0
ENSMUSG00000080556	NA	Mir467g	miRNA	MGI Symbol	1	microRNA 467g [Source:MGI Symbol;Acc:MGI:3783380]	0	0	0	0	0	0	0	0	0	0	0	0	0	0	0	0	0	0	0	0	0	0	0	0	0	0	0	0
ENSMUSG00000080558	NA	Gm22091	miRNA	MGI Symbol	1	predicted gene_ 22091 [Source:MGI Symbol;Acc:MGI:5451868]	0	0	0	0	0	0	0	0	0	0	0	0	0	0	0	0	0	0	0	0	0	0	0	0	0	0	0	0
ENSMUSG00000080561	NA	Gm26042	miRNA	MGI Symbol	1	predicted gene_ 26042 [Source:MGI Symbol;Acc:MGI:5455819]	0	0	0	0	0	0	0	0	0	0	0	0	0	0	0	0	0	0	0	0	0	0	0	0	0	0	0	0
ENSMUSG00000080562	NA	Gm26043	miRNA	MGI Symbol	1	predicted gene_ 26043 [Source:MGI Symbol;Acc:MGI:5455820]	0	0	0	0	0	0	0	0	0	0	0	0	0	0	0	0	0	0	0	0	0	0	0	0	0	0	0	0
ENSMUSG00000080566	NA	Gm26044	snRNA	MGI Symbol	1	predicted gene_ 26044 [Source:MGI Symbol;Acc:MGI:5455821]	0	0	0	0	0	0	0	0	0	0	0	0	0	0	0	0	0	0	0	0	0	0	0	0	0	0	0	0
ENSMUSG00000080573	NA	Mir467f	miRNA	MGI Symbol	1	microRNA 467f [Source:MGI Symbol;Acc:MGI:3783379]	0.0437368	0	0	0	0	0.221868	0	0	0.0930114	0.0509952	0	0	0.164842	0	0	0.0516761	0.100475	0	0.0325755	0.0405866	0.0909914	0.147954	0.205634	0.0787731	0.0805593	0.051433	0.0347631	0.0623365
ENSMUSG00000080574	NA	Mir466i	miRNA	MGI Symbol	1	microRNA 466i [Source:MGI Symbol;Acc:MGI:3783375]	0.0218684	0	0	0	0	0.0443737	0.0504362	0	0	0.10199	0.0530051	0	0.0412105	0	0.096957	0.0516761	0.0334915	0.0404255	0.0325755	0	0.0454957	0	0	0	0.0258326	0.0257015	0.0266726	0.0283278
ENSMUSG00000080575	NA	Mir1190	miRNA	MGI Symbol	1	microRNA 1190 [Source:MGI Symbol;Acc:MGI:3783363]	0	0	0	0	0	0	0	0	0	0	0	0	0	0	0	0	0	0	0	0	0	0	0	0	0	0	0	0
ENSMUSG00000080577	NA	Gm23226	snRNA	MGI Symbol	1	predicted gene_ 23226 [Source:MGI Symbol;Acc:MGI:5453003]	0	0	0	0	0	0	0	0	0	0	0	0	0	0	0	0	0	0	0	0	0	0	0	0	0	0	0	0
ENSMUSG00000080580	NA	Mir466f-4	miRNA	MGI Symbol	1	microRNA 466f-4 [Source:MGI Symbol;Acc:MGI:3783374]	0	0	0	0	0	0	0	0	0	0	0	0	0	0	0	0	0	0	0	0	0	0	0	0	0	0	0	0
ENSMUSG00000080582	NA	Gm24907	snoRNA	MGI Symbol	1	predicted gene_ 24907 [Source:MGI Symbol;Acc:MGI:5454684]	0.0218684	0	0	0	0	0	0	0	0	0	0	0	0	0	0	0	0	0	0	0	0	0.049318	0	0	0.00821967	0	0.00364473	0
ENSMUSG00000080586	NA	Mir1187	miRNA	MGI Symbol	1	microRNA 1187 [Source:MGI Symbol;Acc:MGI:3783361]	0	0	0	0	0	0	0	0	0	0	0	0	0	0	0	0	0	0	0	0	0	0	0	0	0	0	0	0
ENSMUSG00000080590	NA	Gm22029	miRNA	MGI Symbol	1	predicted gene_ 22029 [Source:MGI Symbol;Acc:MGI:5451806]	0	0	0	0	0	0	0	0	0	0	0	0	0	0	0	0	0	0	0	0	0	0	0	0	0	0	0	0
ENSMUSG00000080592	NA	Gm22030	miRNA	MGI Symbol	1	predicted gene_ 22030 [Source:MGI Symbol;Acc:MGI:5451807]	0	0	0	0	0	0	0	0	0	0	0	0	0	0	0	0	0	0	0	0	0	0	0	0	0	0	0	0
ENSMUSG00000080594	NA	Mir669h	miRNA	MGI Symbol	1	microRNA 669h [Source:MGI Symbol;Acc:MGI:3783386]	0	0	0	0	0	0	0	0	0	0	0	0	0	0	0	0	0	0	0	0	0	0	0	0	0	0	0	0
ENSMUSG00000080595	NA	Gm22031	snRNA	MGI Symbol	1	predicted gene_ 22031 [Source:MGI Symbol;Acc:MGI:5451808]	0	0	0	0	0	0	0	0	0	0	0	0	0	0	0	0	0	0	0	0	0	0	0	0	0	0	0	0
ENSMUSG00000080596	NA	Gm22032	miRNA	MGI Symbol	1	predicted gene_ 22032 [Source:MGI Symbol;Acc:MGI:5451809]	0	0	0	0	0	0	0	0	0	0	0	0	0	0	0	0	0	0	0	0	0	0	0	0	0	0	0	0
ENSMUSG00000080597	NA	Gm22033	miRNA	MGI Symbol	1	predicted gene_ 22033 [Source:MGI Symbol;Acc:MGI:5451810]	0	0	0	0	0	0	0	0	0	0	0	0	0	0	0	0	0	0	0	0	0	0	0	0	0	0	0	0
ENSMUSG00000080600	NA	Gm23840	miRNA	MGI Symbol	1	predicted gene_ 23840 [Source:MGI Symbol;Acc:MGI:5453617]	0	0	0	0	0	0	0	0	0	0	0	0	0	0	0	0	0	0	0	0	0	0	0	0	0	0	0	0
ENSMUSG00000080601	NA	Gm23841	miRNA	MGI Symbol	1	predicted gene_ 23841 [Source:MGI Symbol;Acc:MGI:5453618]	0	0	0	0	0	0	0	0	0	0	0	0	0	0	0	0	0	0	0	0	0	0	0	0	0	0	0	0
ENSMUSG00000080607	NA	Gm23839	snoRNA	MGI Symbol	1	predicted gene_ 23839 [Source:MGI Symbol;Acc:MGI:5453616]	0	0	0	0	0	0	0	0	0	0	0	0	0	0	0	0	0	0	0	0	0	0	0	0	0	0	0	0
ENSMUSG00000080609	NA	Gm23844	miRNA	MGI Symbol	1	predicted gene_ 23844 [Source:MGI Symbol;Acc:MGI:5453621]	0	0	0	0	0	0	0	0	0	0	0	0	0	0	0	0	0	0	0	0	0	0	0	0	0	0	0	0
ENSMUSG00000080610	NA	Snord110	snoRNA	MGI Symbol	1	small nucleolar RNA_ C/D box 110 [Source:MGI Symbol;Acc:MGI:3819517]	0	0	0	0	0	0.0887474	0.100872	0	0.0465057	0	0	0.0517645	0	0	0	0	0	0	0	0	0	0.049318	0	0	0.0168471	0.0294756	0	0.0147912
ENSMUSG00000080613	NA	Gm22151	miRNA	MGI Symbol	1	predicted gene_ 22151 [Source:MGI Symbol;Acc:MGI:5451928]	0.0218684	0.0999851	0	0	0	0	0	0	0	0	0	0	0	0.0584046	0	0	0	0	0	0	0	0	0	0	0	0	0.030043	0
ENSMUSG00000080615	NA	Snord99	snoRNA	MGI Symbol	1	small nucleolar RNA_ C/D box 99 [Source:MGI Symbol;Acc:MGI:3819570]	0	0	0	0	0	0	0	0	0	0	0	0	0	0	0	0	0	0	0	0	0	0	0	0	0	0	0	0
ENSMUSG00000080616	NA	Gm22152	snoRNA	MGI Symbol	1	predicted gene_ 22152 [Source:MGI Symbol;Acc:MGI:5451929]	0	0	0	0	0	0	0	0	0	0	0	0	0	0	0	0	0	0	0	0	0	0	0	0	0	0	0	0
ENSMUSG00000080622	NA	Gm22676	snoRNA	MGI Symbol	1	predicted gene_ 22676 [Source:MGI Symbol;Acc:MGI:5452453]	0	0	0	0	0	0	0	0	0	0	0.0530051	0	0	0	0.0484785	0	0	0	0	0	0	0	0	0	0.00883418	0	0.00807975	0
ENSMUSG00000080624	NA	Gm22678	miRNA	MGI Symbol	1	predicted gene_ 22678 [Source:MGI Symbol;Acc:MGI:5452455]	0	0	0	0	0	0	0	0	0	0	0	0	0	0	0	0	0	0	0	0	0	0	0	0	0	0	0	0
ENSMUSG00000080625	NA	Gm22679	miRNA	MGI Symbol	1	predicted gene_ 22679 [Source:MGI Symbol;Acc:MGI:5452456]	0	0	0	0	0	0	0	0	0	0	0	0	0	0	0	0	0	0	0	0	0	0	0	0	0	0	0	0
ENSMUSG00000080626	NA	Mir1192	miRNA	MGI Symbol	1	microRNA 1192 [Source:MGI Symbol;Acc:MGI:3783365]	0.0874736	0	0.0421839	0	0.0523422	0.0887474	0.100872	0	0	0	0.0530051	0	0	0.0584046	0	0	0.100475	0.202127	0.0977265	0	0.0454957	0.147954	0.154225	0	0.0591974	0.0488189	0.0313437	0.0739486
ENSMUSG00000080627	NA	Gm22677	miRNA	MGI Symbol	1	predicted gene_ 22677 [Source:MGI Symbol;Acc:MGI:5452454]	0	0	0	0	0	0	0	0	0	0	0	0	0	0	0	0	0	0	0	0	0	0	0	0	0	0	0	0
ENSMUSG00000080631	NA	Gm25507	miRNA	MGI Symbol	1	predicted gene_ 25507 [Source:MGI Symbol;Acc:MGI:5455284]	0	0	0	0	0	0	0	0	0	0	0	0	0	0	0	0	0	0	0	0	0	0	0	0	0	0	0	0
ENSMUSG00000080635	NA	Gm25509	miRNA	MGI Symbol	1	predicted gene_ 25509 [Source:MGI Symbol;Acc:MGI:5455286]	0	0	0	0	0	0	0	0	0	0	0	0	0	0	0	0	0	0	0	0	0	0	0	0	0	0	0	0
ENSMUSG00000080636	NA	Gm25510	miRNA	MGI Symbol	1	predicted gene_ 25510 [Source:MGI Symbol;Acc:MGI:5455287]	0	0	0	0	0	0	0	0	0	0	0	0	0	0	0	0	0	0	0	0	0	0	0	0	0	0	0	0
ENSMUSG00000080645	NA	Mir1198	miRNA	MGI Symbol	1	microRNA 1198 [Source:MGI Symbol;Acc:MGI:3783371]	0.0437368	0	0.0421839	0.0346349	0	0.0443737	0.100872	0	0.0465057	0	0.0530051	0	0.0412105	0	0	0.155028	0.0334915	0.0808509	0.065151	0.0405866	0.0454957	0	0.205634	0	0.0431065	0.0597223	0.0211885	0.0580632
ENSMUSG00000080649	NA	Gm26156	miRNA	MGI Symbol	1	predicted gene_ 26156 [Source:MGI Symbol;Acc:MGI:5455933]	0	0	0	0	0	0	0	0	0	0	0	0	0	0	0	0	0	0	0	0	0	0	0	0	0	0	0	0
ENSMUSG00000080653	NA	Mir669e	miRNA	MGI Symbol	1	microRNA 669e [Source:MGI Symbol;Acc:MGI:3783383]	0	0	0	0	0	0	0	0	0	0	0	0	0	0	0	0	0	0	0	0	0	0	0	0	0	0	0	0
ENSMUSG00000080655	NA	Gm24482	miRNA	MGI Symbol	1	predicted gene_ 24482 [Source:MGI Symbol;Acc:MGI:5454259]	0	0	0	0	0	0	0	0	0	0	0	0	0	0	0	0	0	0	0	0	0	0	0	0	0	0	0	0
ENSMUSG00000080657	NA	Mir669i	miRNA	MGI Symbol	1	microRNA 669i [Source:MGI Symbol;Acc:MGI:3783387]	0	0	0	0	0	0	0	0	0	0	0	0	0	0	0	0	0	0	0	0	0	0	0	0	0	0	0	0
ENSMUSG00000080659	NA	Gm24484	miRNA	MGI Symbol	1	predicted gene_ 24484 [Source:MGI Symbol;Acc:MGI:5454261]	0	0	0	0	0	0	0	0	0	0	0	0	0	0	0	0	0	0	0	0	0	0	0	0	0	0	0	0
ENSMUSG00000080662	NA	Mir1b	miRNA	MGI Symbol	1	microRNA 1b [Source:MGI Symbol;Acc:MGI:3783373]	0	0	0	0	0	0	0	0	0	0	0	0	0	0	0	0	0	0	0	0	0	0	0	0	0	0	0	0
ENSMUSG00000080663	NA	Gm25002	miRNA	MGI Symbol	1	predicted gene_ 25002 [Source:MGI Symbol;Acc:MGI:5454779]	0	0	0	0	0	0	0	0	0	0	0	0	0	0	0	0	0	0	0	0	0	0	0	0	0	0	0	0
ENSMUSG00000080665	NA	Mir1199	miRNA	MGI Symbol	1	microRNA 1199 [Source:MGI Symbol;Acc:MGI:3783372]	0	0	0	0	0	0	0	0	0	0	0	0	0	0	0	0	0	0	0	0	0	0	0	0	0	0	0	0
ENSMUSG00000080666	NA	Gm25000	miRNA	MGI Symbol	1	predicted gene_ 25000 [Source:MGI Symbol;Acc:MGI:5454777]	0	0	0	0	0	0	0	0	0	0	0	0	0	0	0	0	0	0	0	0	0	0	0	0	0	0	0	0
ENSMUSG00000080668	NA	Gm24999	miRNA	MGI Symbol	1	predicted gene_ 24999 [Source:MGI Symbol;Acc:MGI:5454776]	0	0	0	0	0	0	0	0	0	0	0	0	0	0	0	0	0	0	0	0	0	0	0	0	0	0	0	0
ENSMUSG00000080669	NA	Mir1224	miRNA	MGI Symbol	1	microRNA 1224 [Source:MGI Symbol;Acc:MGI:3764925]	0	0	0	0	0	0	0	0	0	0	0	0	0	0	0	0	0	0	0	0	0	0	0	0	0	0	0	0
ENSMUSG00000080671	NA	Gm23335	miRNA	MGI Symbol	1	predicted gene_ 23335 [Source:MGI Symbol;Acc:MGI:5453112]	0	0	0	0	0	0	0	0	0	0	0	0	0	0	0	0	0	0	0	0	0	0	0	0	0	0	0	0
ENSMUSG00000080673	NA	Gm23336	snRNA	MGI Symbol	1	predicted gene_ 23336 [Source:MGI Symbol;Acc:MGI:5453113]	0	0.0499926	0	0	0	0	0	0	0	0	0	0	0	0	0	0	0	0	0	0	0	0	0	0	0	0	0.00833209	0
ENSMUSG00000080676	NA	Gm25347	miRNA	MGI Symbol	1	predicted gene_ 25347 [Source:MGI Symbol;Acc:MGI:5455124]	0	0	0	0	0	0	0	0	0	0	0	0	0	0	0	0	0	0	0	0	0	0	0	0	0	0	0	0
ENSMUSG00000080678	NA	Gm23334	miRNA	MGI Symbol	1	predicted gene_ 23334 [Source:MGI Symbol;Acc:MGI:5453111]	0	0	0	0	0	0	0	0	0	0	0	0	0	0	0	0	0	0	0	0	0	0	0	0	0	0	0	0
ENSMUSG00000080680	NA	Gm23989	miRNA	MGI Symbol	1	predicted gene_ 23989 [Source:MGI Symbol;Acc:MGI:5453766]	0	0	0	0	0	0	0	0	0	0	0	0	0	0	0	0	0	0	0	0	0	0	0	0	0	0	0	0
ENSMUSG00000080681	NA	Gm23990	miRNA	MGI Symbol	1	predicted gene_ 23990 [Source:MGI Symbol;Acc:MGI:5453767]	0	0	0	0	0	0	0	0	0	0	0	0	0	0	0	0	0	0	0	0	0	0	0	0	0	0	0	0
ENSMUSG00000080683	NA	Gm23991	snoRNA	MGI Symbol	1	predicted gene_ 23991 [Source:MGI Symbol;Acc:MGI:5453768]	0	0	0	0	0	0	0	0	0	0	0	0	0	0	0	0	0	0	0	0	0	0	0	0	0	0	0	0
ENSMUSG00000080684	NA	Gm23988	miRNA	MGI Symbol	1	predicted gene_ 23988 [Source:MGI Symbol;Acc:MGI:5453765]	0	0	0	0	0	0	0	0	0	0	0	0	0	0	0	0	0	0	0	0	0	0	0	0	0	0	0	0
ENSMUSG00000080686	NA	Gm24806	miRNA	MGI Symbol	1	predicted gene_ 24806 [Source:MGI Symbol;Acc:MGI:5454583]	0	0	0	0	0	0	0	0	0	0	0	0	0	0	0	0	0	0	0	0	0	0	0	0	0	0	0	0
ENSMUSG00000080687	NA	Mir1197	miRNA	MGI Symbol	1	microRNA 1197 [Source:MGI Symbol;Acc:MGI:3783370]	0	0	0	0	0	0	0	0	0	0	0	0	0	0	0	0	0	0	0	0	0	0	0	0	0	0	0	0
ENSMUSG00000080689	NA	Gm23987	snoRNA	MGI Symbol	1	predicted gene_ 23987 [Source:MGI Symbol;Acc:MGI:5453764]	0	0	0	0	0	0	0	0	0	0	0	0	0	0	0	0	0	0	0	0	0	0	0	0.0787731	0.0131288	0	0	0
ENSMUSG00000080694	NA	Gm11621	processed_pseudogene	MGI Symbol	1	predicted gene 11621 [Source:MGI Symbol;Acc:MGI:3650006]	0	0	0	0	0	0	0	0	0	0	0	0	0.0412105	0	0	0	0	0	0	0	0	0.049318	0	0	0.00821967	0	0.00686841	0
ENSMUSG00000080695	NA	Gm5394	processed_pseudogene	MGI Symbol	1	predicted gene 5394 [Source:MGI Symbol;Acc:MGI:3646155]	0	0	0	0	0	0	0	0	0	0	0	0	0	0	0	0	0	0	0	0	0	0	0	0	0	0	0	0
ENSMUSG00000080696	NA	Gm12825	unprocessed_pseudogene	MGI Symbol	1	predicted gene 12825 [Source:MGI Symbol;Acc:MGI:3650153]	0	0	0	0	0	0	0	0	0	0	0	0	0	0	0	0	0	0	0	0	0	0	0	0	0	0	0	0
ENSMUSG00000080697	NA	Vmn1r-ps107	unprocessed_pseudogene	MGI Symbol	1	vomeronasal 1 receptor_ pseudogene 107 [Source:MGI Symbol;Acc:MGI:4439059]	0	0	0	0	0	0	0	0	0	0	0	0	0	0	0	0	0	0	0	0	0	0	0	0	0	0	0	0
ENSMUSG00000080698	NA	Gm11333	processed_pseudogene	MGI Symbol	1	predicted gene 11333 [Source:MGI Symbol;Acc:MGI:3649438]	0	0	0	0	0	0	0	0	0	0	0	0	0	0	0	0	0	0	0	0	0	0	0	0	0	0	0	0
ENSMUSG00000080700	NA	Gm15981	transcribed_processed_pseudogene	MGI Symbol	1	predicted gene 15981 [Source:MGI Symbol;Acc:MGI:3801723]	0.13121	0.149978	0.168736	0.450253	0.104684	0.310616	0.504362	0	0.186023	0.254976	1.0601	0.0517645	0.0412105	0.0584046	0.0484785	0.155028	0.234441	0.0808509	0.29318	0.162346	0.409461	0.295908	0.411268	0.354479	0.404749	0.311074	0.0996695	0.222646
ENSMUSG00000080701	NA	Gm12340	unprocessed_pseudogene	MGI Symbol	1	predicted gene 12340 [Source:MGI Symbol;Acc:MGI:3650320]	0.0218684	0	0	0	0	0	0	0	0	0.0509952	0	0.0517645	0	0	0	0	0.0334915	0	0	0.0405866	0	0	0	0	0.0171266	0.00811732	0.00364473	0.00558192
ENSMUSG00000080703	NA	Gm13183	processed_pseudogene	MGI Symbol	1	predicted gene 13183 [Source:MGI Symbol;Acc:MGI:3650466]	0.0437368	0	0.0421839	0	0.0523422	0.0887474	0	0	0.139517	0.0509952	0	0	0.0824209	0	0.0484785	0.155028	0.0669831	0.0404255	0	0.0405866	0	0	0	0	0.0084992	0.0360207	0.0361367	0.0672544
ENSMUSG00000080704	NA	Gm6031	processed_pseudogene	MGI Symbol	1	predicted gene 6031 [Source:MGI Symbol;Acc:MGI:3645805]	0.0218684	0	0	0	0	0	0	0	0	0	0	0	0	0	0	0.103352	0.0669831	0	0	0	0	0.049318	0	0	0.00821967	0	0.00364473	0.0283892
ENSMUSG00000080705	NA	Sult2a-ps4	unprocessed_pseudogene	MGI Symbol	1	sulfotransferase family 2A_ dehydroepiandrosterone (DHEA)-preferring_ pseudogene 4 [Source:MGI Symbol;Acc:MGI:3705831]	0	0	0	0	0	0	0	0	0	0	0	0	0	0	0	0	0	0	0	0	0	0	0	0	0	0	0	0
ENSMUSG00000080706	NA	Gm12890	processed_pseudogene	MGI Symbol	1	predicted gene 12890 [Source:MGI Symbol;Acc:MGI:3652134]	0	0	0	0	0	0	0	0	0	0	0	0	0	0	0	0	0	0	0	0	0	0	0	0	0	0	0	0
ENSMUSG00000080707	NA	Gm13823	processed_pseudogene	MGI Symbol	1	predicted gene 13823 [Source:MGI Symbol;Acc:MGI:3651997]	0	0	0	0	0	0	0	0	0	0	0	0	0	0	0	0	0	0	0	0	0	0	0	0	0	0	0	0
ENSMUSG00000080708	NA	Ccnd3-ps	processed_pseudogene	MGI Symbol	1	cyclin D3_ pseudogene [Source:MGI Symbol;Acc:MGI:1100505]	0	0	0	0	0	0	0	0	0	0	0	0.0517645	0	0	0	0	0	0	0	0	0	0	0	0.0393865	0.0151918	0	0	0
ENSMUSG00000080709	NA	Gm14324	unprocessed_pseudogene	MGI Symbol	1	predicted gene 14324 [Source:MGI Symbol;Acc:MGI:3652186]	0	0	0	0	0	0	0	0	0	0	0	0	0	0	0	0	0	0	0	0	0	0	0	0	0	0	0	0
ENSMUSG00000080710	NA	Gm8107	processed_pseudogene	MGI Symbol	1	predicted gene 8107 [Source:MGI Symbol;Acc:MGI:3645536]	0	0	0	0	0	0	0	0	0	0	0.10601	0	0	0	0	0	0	0	0	0	0	0	0	0	0.0176684	0	0	0
ENSMUSG00000080711	NA	Gm11686	processed_pseudogene	MGI Symbol	1	predicted gene 11686 [Source:MGI Symbol;Acc:MGI:3652311]	0	0	0	0	0	0	0	0	0	0	0	0.0517645	0	0	0	0	0	0	0	0	0	0	0	0	0.00862742	0	0	0
ENSMUSG00000080712	NA	Hist3h2bb-ps	processed_pseudogene	MGI Symbol	1		0	0.0499926	0	0	0.0523422	0.133121	0.0504362	0	0	0	0	0	0	0	0.0484785	0	0.0334915	0	0.0977265	0	0.136487	0.049318	0	0.0393865	0.0147841	0.05693	0.0164118	0.0364925
ENSMUSG00000080713	NA	Olfr1174-ps	protein_coding	MGI Symbol	2	olfactory receptor 1174_ pseudogene [Source:MGI Symbol;Acc:MGI:3031008]	0	0	0	0	0	0	0	0	0	0	0	0	0	0	0	0	0	0	0	0	0	0	0	0	0	0	0	0
ENSMUSG00000080714	NA	Gm14602	processed_pseudogene	MGI Symbol	1	predicted gene 14602 [Source:MGI Symbol;Acc:MGI:3705395]	0	0.0499926	0	0	0	0	0	0	0	0	0	0	0	0	0	0	0	0	0	0	0	0	0	0	0	0	0.00833209	0
ENSMUSG00000080715	NA	Gm5406	processed_pseudogene	MGI Symbol	1	predicted gene 5406 [Source:MGI Symbol;Acc:MGI:3645119]	0.0874736	0	0.0421839	0	0.157027	0	0.0504362	0	0.0930114	0.0509952	0	0.0517645	0	0	0.096957	0.0516761	0	0.0404255	0.0325755	0.162346	0	0	0	0.0787731	0.0302555	0.0676739	0.0377691	0.0415214
ENSMUSG00000080716	NA	Gm13503	processed_pseudogene	MGI Symbol	1	predicted gene 13503 [Source:MGI Symbol;Acc:MGI:3649895]	0	0	0	0	0	0.0443737	0	0	0	0	0	0	0.0412105	0	0	0	0	0	0	0	0	0	0	0	0	0	0.00686841	0.00739561
ENSMUSG00000080717	NA	B230307C23Rik	protein_coding	MGI Symbol	3	RIKEN cDNA B230307C23 gene [Source:MGI Symbol;Acc:MGI:3643396]	0.306158	0.19997	0.464023	0.588793	0.732791	0.532484	0.605235	0	0.697585	0.254976	0.583056	0.56941	0.247263	0.408832	0.096957	0.568437	0.636339	0.404255	0.586359	0.284106	0.63694	0.49318	0.565493	0.512025	0.496357	0.562045	0.2872	0.577183
ENSMUSG00000080718	NA	Gm8019	processed_pseudogene	MGI Symbol	1	predicted gene 8019 [Source:MGI Symbol;Acc:MGI:3645628]	0	0	0	0	0	0	0	0	0	0	0	0	0	0	0	0	0	0.0808509	0	0	0	0	0	0	0	0	0	0.0134752
ENSMUSG00000080719	NA	Gm15532	processed_pseudogene	MGI Symbol	1	predicted gene 15532 [Source:MGI Symbol;Acc:MGI:3782981]	0	0	0	0	0	0	0	0	0	0	0	0	0	0	0	0	0	0	0	0	0	0	0	0	0	0	0	0
ENSMUSG00000080720	NA	Gm16077	processed_pseudogene	MGI Symbol	1	predicted gene 16077 [Source:MGI Symbol;Acc:MGI:3802018]	0	0	0	0	0	0	0	0	0	0	0	0	0	0	0	0	0	0	0	0	0	0	0	0	0	0	0	0
ENSMUSG00000080722	NA	Defa-ps7	unprocessed_pseudogene	MGI Symbol	1	defensin_ alpha_ pseudogene 7 [Source:MGI Symbol;Acc:MGI:3705773]	0	0	0	0	0	0	0	0	0	0	0	0	0	0	0	0	0	0	0	0	0	0	0	0	0	0	0	0
ENSMUSG00000080723	NA	Gm12564	processed_pseudogene	MGI Symbol	1	predicted gene 12564 [Source:MGI Symbol;Acc:MGI:3652207]	0	0	0	0	0	0	0	0	0	0	0	0	0	0.0584046	0	0	0	0	0	0	0	0	0	0	0	0	0.00973409	0
ENSMUSG00000080725	619991	Gm6121	protein_coding	MGI Symbol	2		0	0	0	0	0	0	0	0	0	0	0	0	0	0	0	0	0	0	0	0	0	0	0	0	0	0	0	0
ENSMUSG00000080726	NA	Gm15366	processed_pseudogene	MGI Symbol	1	predicted gene 15366 [Source:MGI Symbol;Acc:MGI:3709611]	0	0	0	0	0	0	0	0	0	0	0	0	0.0412105	0	0	0	0	0	0	0	0	0	0	0	0	0	0.00686841	0
ENSMUSG00000080727	NA	C920021L13Rik	antisense	MGI Symbol	3	RIKEN cDNA C920021L13 gene [Source:MGI Symbol;Acc:MGI:1923991]	1.85881	1.79973	1.43425	1.35076	2.46008	1.37558	1.36178	0	1.34866	1.0709	0.848081	2.01882	1.15389	2.45299	1.93914	1.49861	1.27268	1.73829	2.08483	2.06992	1.54685	1.62749	1.07958	1.41792	1.3438	1.68241	1.77314	1.616
ENSMUSG00000080728	NA	Gm13616	processed_pseudogene	MGI Symbol	1	predicted gene 13616 [Source:MGI Symbol;Acc:MGI:3650491]	0	0	0	0	0	0	0	0	0	0	0	0	0	0	0	0	0	0	0	0	0	0	0	0	0	0	0	0
ENSMUSG00000080729	NA	Gm8084	unprocessed_pseudogene	MGI Symbol	1	predicted gene 8084 [Source:MGI Symbol;Acc:MGI:3645945]	0	0	0	0	0	0	0	0	0	0	0	0	0	0	0	0	0	0	0	0	0	0	0	0	0	0	0	0
ENSMUSG00000080730	NA	Gm11313	processed_pseudogene	MGI Symbol	1	predicted gene 11313 [Source:MGI Symbol;Acc:MGI:3650398]	0	0	0	0	0	0	0	0	0	0	0	0	0	0	0	0	0	0	0	0	0	0	0	0	0	0	0	0
ENSMUSG00000080731	NA	Rps2-ps9	processed_pseudogene	MGI Symbol	1	ribosomal protein S2_ pseudogene 9 [Source:MGI Symbol;Acc:MGI:3644037]	0.0656052	0.0499926	0.126552	0.0692697	0.0523422	0.133121	0.100872	0	0	0.305971	0.21202	0	0.206052	0.175214	0.0484785	0.0516761	0.133966	0.0404255	0.0977265	0.0811732	0.0454957	0.295908	0.154225	0	0.161354	0.0650536	0.111982	0.0801334
ENSMUSG00000080732	NA	Gm13222	processed_pseudogene	MGI Symbol	1	predicted gene 13222 [Source:MGI Symbol;Acc:MGI:3652164]	0	0	0	0	0	0	0	0	0	0	0	0	0	0	0	0	0	0	0	0	0	0	0	0	0	0	0	0
ENSMUSG00000080733	NA	Gm14867	processed_pseudogene	MGI Symbol	1	predicted gene 14867 [Source:MGI Symbol;Acc:MGI:3705715]	0	0	0	0	0	0	0	0	0	0	0	0	0	0	0	0	0	0	0	0	0	0	0	0	0	0	0	0
ENSMUSG00000080734	NA	Gm12006	processed_pseudogene	MGI Symbol	1	predicted gene 12006 [Source:MGI Symbol;Acc:MGI:3651317]	0	0	0	0	0	0	0	0	0	0	0	0	0	0	0	0	0	0	0	0	0	0	0	0	0	0	0	0
ENSMUSG00000080735	NA	Gm12075	processed_pseudogene	MGI Symbol	1	predicted gene 12075 [Source:MGI Symbol;Acc:MGI:3650754]	0	0	0	0	0	0	0	0	0	0	0	0	0	0	0	0	0	0	0	0	0	0	0	0	0	0	0	0
ENSMUSG00000080736	NA	Gm15617	processed_pseudogene	MGI Symbol	1	predicted gene 15617 [Source:MGI Symbol;Acc:MGI:3783062]	0	0	0	0	0	0	0	0	0	0	0	0	0	0	0	0	0	0	0	0	0	0	0	0	0	0	0	0
ENSMUSG00000080737	NA	Gm6982	processed_pseudogene	MGI Symbol	1	predicted gene 6982 [Source:MGI Symbol;Acc:MGI:3643575]	0	0	0	0	0	0	0	0	0	0	0	0	0	0	0	0	0	0	0	0	0	0	0	0	0	0	0	0
ENSMUSG00000080738	NA	Mup-ps22	processed_pseudogene	MGI Symbol	1	major urinary protein_ pseudogene 22 [Source:MGI Symbol;Acc:MGI:3651342]	0.13121	0.149978	0.379655	0.796602	0.994501	2.08556	0	0	0.0930114	1.52986	0.689066	0.724704	0.164842	0	0.339349	1.2919	0.87078	1.9	0.423482	0.284106	1.22838	0.443862	0.616901	0.590798	0.765864	0.405797	0.194172	1.32322
ENSMUSG00000080741	NA	Gm11398	transcribed_unprocessed_pseudogene	MGI Symbol	1	predicted gene 11398 [Source:MGI Symbol;Acc:MGI:3805547]	0	0	0	0	0	0	0	0	0	0	0	0	0	0	0	0	0	0	0	0	0	0	0	0	0	0	0	0
ENSMUSG00000080742	NA	Gm14035	processed_pseudogene	MGI Symbol	1	predicted gene 14035 [Source:MGI Symbol;Acc:MGI:3650858]	0	0	0	0	0	0	0	0	0	0	0	0	0	0	0	0	0	0	0	0	0	0	0	0	0	0	0	0
ENSMUSG00000080743	NA	Gm7150	processed_pseudogene	MGI Symbol	1	predicted gene 7150 [Source:MGI Symbol;Acc:MGI:3643652]	0.196816	0.299955	0	0.0346349	0.523422	0	0.554798	0	0.186023	0.152986	0.424041	0.155294	0.288473	0.233618	0.290871	0.0516761	0.0669831	0.202127	0.162878	0.162346	0.136487	0.24659	0.257042	0.0787731	0.219121	0.240506	0.218289	0.146474
ENSMUSG00000080744	NA	Gm12710	processed_pseudogene	MGI Symbol	1	predicted gene 12710 [Source:MGI Symbol;Acc:MGI:3651493]	0	0	0	0	0	0	0	0	0	0	0	0	0	0	0	0	0	0	0	0	0	0	0	0	0	0	0	0
ENSMUSG00000080746	NA	Rpsa-ps12	processed_pseudogene	MGI Symbol	1	ribosomal protein SA_ pseudogene 12 [Source:MGI Symbol;Acc:MGI:3651234]	0.0218684	0.0499926	0	0.0346349	0	0	0	0	0.0930114	0.0509952	0	0.0517645	0	0.0584046	0	0	0	0	0	0	0	0.049318	0.0514084	0	0.0339144	0.0186023	0.0217109	0.00577248
ENSMUSG00000080747	NA	Gm14016	processed_pseudogene	MGI Symbol	1	predicted gene 14016 [Source:MGI Symbol;Acc:MGI:3650953]	0.0656052	0.0499926	0	0	0	0	0	0	0.0930114	0.10199	0	0.0517645	0.0824209	0	0	0.103352	0.0334915	0	0	0.0405866	0.0909914	0	0	0	0.0256258	0.0449179	0.0330031	0.0228073
ENSMUSG00000080748	NA	Gm15661	processed_pseudogene	MGI Symbol	1	predicted gene 15661 [Source:MGI Symbol;Acc:MGI:3783103]	0	0	0	0	0	0	0	0	0.0930114	0	0	0.0517645	0	0	0	0	0	0	0	0	0	0	0	0	0.00862742	0.0186023	0	0
ENSMUSG00000080749	NA	Gm12134	processed_pseudogene	MGI Symbol	1	predicted gene 12134 [Source:MGI Symbol;Acc:MGI:3651515]	0	0	0	0	0	0	0	0	0	0	0	0	0	0	0	0	0	0	0	0	0	0	0	0	0	0	0	0
ENSMUSG00000080750	NA	Gm15553	processed_pseudogene	MGI Symbol	1	predicted gene 15553 [Source:MGI Symbol;Acc:MGI:3783002]	0	0	0	0	0	0	0	0	0	0	0	0	0	0	0	0	0	0	0	0	0	0	0	0	0	0	0	0
ENSMUSG00000080751	NA	Olfr634-ps1	polymorphic_pseudogene	MGI Symbol	1		0	0	0	0	0	0	0	0	0	0	0	0	0	0	0	0	0	0	0	0	0	0	0	0	0	0	0	0
ENSMUSG00000080752	NA	Olfr1069-ps1	unprocessed_pseudogene	MGI Symbol	1	olfactory receptor 1069_ pseudogene 1 [Source:MGI Symbol;Acc:MGI:3030903]	0	0	0	0	0	0	0	0	0	0	0	0	0	0	0	0	0	0	0	0	0	0	0	0	0	0	0	0
ENSMUSG00000080753	NA	Gm15613	processed_pseudogene	MGI Symbol	1	predicted gene 15613 [Source:MGI Symbol;Acc:MGI:3783058]	0.0218684	0	0	0	0	0.0443737	0.0504362	0	0	0.203981	0.0530051	0	0	0.0584046	0.0484785	0.155028	0	0	0.0325755	0.0405866	0	0	0.102817	0.0393865	0.0665315	0.0247197	0.0214586	0.0332337
ENSMUSG00000080754	NA	Rpl36-ps7	processed_pseudogene	MGI Symbol	1	ribosomal protein L36_ pseudogene 7 [Source:MGI Symbol;Acc:MGI:3649699]	0	0	0.0421839	0	0	0	0	0	0.0465057	0	0	0	0	0	0	0	0	0	0	0.0405866	0	0.049318	0	0.0393865	0.0147841	0.0174185	0.00703065	0
ENSMUSG00000080755	NA	Gm15062	processed_pseudogene	MGI Symbol	1	predicted gene 15062 [Source:MGI Symbol;Acc:MGI:3705462]	0	0	0	0	0	0	0	0	0	0	0	0	0	0	0	0	0	0	0	0	0	0	0	0	0	0	0	0
ENSMUSG00000080756	NA	Gm12633	processed_pseudogene	MGI Symbol	1	predicted gene 12633 [Source:MGI Symbol;Acc:MGI:3650768]	0	0	0	0	0	0	0	0	0	0	0	0	0	0	0	0	0	0	0	0	0	0	0	0	0	0	0	0
ENSMUSG00000080757	NA	Gm15029	processed_pseudogene	MGI Symbol	1	predicted gene 15029 [Source:MGI Symbol;Acc:MGI:3705465]	0	0	0	0	0	0	0	0	0	0	0	0	0	0	0	0	0	0	0	0	0	0	0	0	0	0	0	0
ENSMUSG00000080758	NA	Gm5392	processed_pseudogene	MGI Symbol	1	predicted gene 5392 [Source:MGI Symbol;Acc:MGI:3642997]	0	0	0	0	0	0.0443737	0	0	0	0	0	0	0	0	0	0	0	0	0	0	0	0	0	0	0	0	0	0.00739561
ENSMUSG00000080759	NA	Gm15573	processed_pseudogene	MGI Symbol	1	predicted gene 15573 [Source:MGI Symbol;Acc:MGI:3783021]	0.0437368	0.0999851	0.0843678	0	0	0	0.0504362	0	0	0	0	0	0.0412105	0	0.0484785	0	0	0	0	0	0	0	0.0514084	0.0787731	0.0216969	0.0100872	0.0529631	0
ENSMUSG00000080760	NA	Gm7571	processed_pseudogene	MGI Symbol	1	predicted gene 7571 [Source:MGI Symbol;Acc:MGI:3649152]	0	0	0	0	0	0	0	0	0	0	0	0	0	0	0	0	0	0	0	0	0	0	0	0	0	0	0	0
ENSMUSG00000080762	NA	Gm11879	processed_pseudogene	MGI Symbol	1	predicted gene 11879 [Source:MGI Symbol;Acc:MGI:3651783]	0	0	0	0	0	0	0	0	0	0	0	0	0	0	0	0	0	0	0	0	0	0	0	0	0	0	0	0
ENSMUSG00000080763	NA	Gm12341	processed_pseudogene	MGI Symbol	1	predicted gene 12341 [Source:MGI Symbol;Acc:MGI:3650080]	0	0	0	0	0	0	0	0	0	0	0	0.0517645	0.0412105	0	0.0484785	0.0516761	0	0	0.065151	0	0	0	0	0	0.00862742	0.0130302	0.0149482	0.00861269
ENSMUSG00000080764	NA	Gm14606	processed_pseudogene	MGI Symbol	1	predicted gene 14606 [Source:MGI Symbol;Acc:MGI:3705612]	0	0	0	0	0	0	0	0	0	0	0	0	0	0	0	0	0	0	0	0	0	0	0	0	0	0	0	0
ENSMUSG00000080765	NA	Gm8908	processed_pseudogene	MGI Symbol	1	predicted gene 8908 [Source:MGI Symbol;Acc:MGI:3643312]	0	0	0	0	0	0	0	0	0	0	0	0	0	0	0	0	0	0	0	0	0	0	0	0	0	0	0	0
ENSMUSG00000080766	NA	Gm13593	processed_pseudogene	MGI Symbol	1	predicted gene 13593 [Source:MGI Symbol;Acc:MGI:3650916]	0	0	0	0	0	0	0	0	0	0	0	0	0	0	0	0	0	0	0	0	0	0	0	0	0	0	0	0
ENSMUSG00000080767	NA	Gm15595	processed_pseudogene	MGI Symbol	1	predicted gene 15595 [Source:MGI Symbol;Acc:MGI:3783042]	0	0	0	0	0	0	0	0	0	0	0	0	0	0	0	0	0	0	0	0	0	0	0	0	0	0	0	0
ENSMUSG00000080768	NA	Gm12219	processed_pseudogene	MGI Symbol	1	predicted gene 12219 [Source:MGI Symbol;Acc:MGI:3649338]	0.0218684	0	0.0421839	0.103905	0.0523422	0.0443737	0	0	0	0	0.159015	0.0517645	0	0	0.0484785	0	0.0334915	0	0	0.0405866	0	0	0	0.0393865	0.0416944	0.00811732	0.0187551	0.0390187
ENSMUSG00000080770	NA	Gm11278	processed_pseudogene	MGI Symbol	1	predicted gene 11278 [Source:MGI Symbol;Acc:MGI:3651908]	0	0	0	0	0	0	0	0	0	0	0	0	0	0	0	0	0	0	0	0	0	0	0	0	0	0	0	0
ENSMUSG00000080771	NA	Gm11925	processed_pseudogene	MGI Symbol	1	predicted gene 11925 [Source:MGI Symbol;Acc:MGI:3649864]	0	0	0	0	0	0	0	0	0	0	0	0	0	0	0	0	0	0	0	0	0	0	0	0	0	0	0	0
ENSMUSG00000080772	NA	Gm12543	transcribed_processed_pseudogene	MGI Symbol	1	predicted gene 12543 [Source:MGI Symbol;Acc:MGI:3649591]	0.0218684	0	0	0	0	0.0443737	0	0	0.0465057	0	0	0.103529	0.0412105	0	0	0	0	0	0.0325755	0	0	0	0	0	0.0172548	0.0158162	0.0105131	0.00739561
ENSMUSG00000080773	NA	Gm12955	processed_pseudogene	MGI Symbol	1	predicted gene 12955 [Source:MGI Symbol;Acc:MGI:3652228]	0.13121	0.299955	0.168736	0.346349	0	0.310616	0.201745	0	0.0465057	0	0.530051	0.0517645	0	0	0	0.155028	0.0669831	0.161702	0.29318	0.12176	0.0909914	0.24659	0.462676	0.0393865	0.221745	0.150836	0.0999835	0.173446
ENSMUSG00000080774	NA	Gm9143	processed_pseudogene	MGI Symbol	1	predicted gene 9143 [Source:MGI Symbol;Acc:MGI:3643265]	0	0	0	0	0	0	0	0	0	0	0	0	0	0.0584046	0	0	0	0	0	0	0	0	0	0.0393865	0.00656442	0	0.00973409	0
ENSMUSG00000080775	NA	Gm6368	processed_pseudogene	MGI Symbol	1	predicted gene 6368 [Source:MGI Symbol;Acc:MGI:3644537]	0.174947	0.0999851	0.0843678	0.103905	0.157027	0.0887474	0.0504362	0	0.186023	0.0509952	0.0530051	0.155294	0.123631	0.175214	0.193914	0.0516761	0.0669831	0.0404255	0.0977265	0.0405866	0.272974	0	0.102817	0.0787731	0.0734806	0.129549	0.14201	0.0847939
ENSMUSG00000080776	NA	Gm12174	processed_pseudogene	MGI Symbol	1	predicted gene 12174 [Source:MGI Symbol;Acc:MGI:3651722]	0	0	0.0421839	0.0346349	0	0	0	0	0	0	0	0	0	0	0	0	0	0.0404255	0	0.0405866	0	0.049318	0	0	0.00821967	0.00811732	0.00703065	0.0125101
ENSMUSG00000080777	NA	Gm15365	processed_pseudogene	MGI Symbol	1	predicted gene 15365 [Source:MGI Symbol;Acc:MGI:3705398]	0	0	0	0	0	0	0.0504362	0	0	0	0	0	0	0.0584046	0	0	0	0	0	0	0	0	0	0	0	0.0100872	0.00973409	0
ENSMUSG00000080778	NA	Gm7199	processed_pseudogene	MGI Symbol	1	predicted gene 7199 [Source:MGI Symbol;Acc:MGI:3645878]	0	0	0	0	0	0	0	0	0	0	0	0	0.0412105	0	0	0	0.0334915	0	0.0325755	0.0811732	0	0.049318	0	0	0.00821967	0.0227497	0.00686841	0.00558192
ENSMUSG00000080779	NA	Gm8731	processed_pseudogene	MGI Symbol	1	predicted gene 8731 [Source:MGI Symbol;Acc:MGI:3644566]	0	0.0499926	0.0843678	0.103905	0	0	0	0	0	0	0	0.103529	0	0	0	0.0516761	0	0	0	0	0	0	0	0.0393865	0.0238193	0	0.0223934	0.0259301
ENSMUSG00000080780	NA	Gm11252	processed_pseudogene	MGI Symbol	1	predicted gene 11252 [Source:MGI Symbol;Acc:MGI:3651309]	0.196816	0.0499926	0.0843678	0.0346349	0.0523422	0.0443737	0.0504362	0	0	0	0.0530051	0.207058	0.0824209	0.0584046	0	0	0.0334915	0.0404255	0.0325755	0.12176	0	0.098636	0.102817	0.0393865	0.0834838	0.0409543	0.0786669	0.0342113
ENSMUSG00000080781	NA	Olfr388-ps1	polymorphic_pseudogene	MGI Symbol	1	olfactory receptor 388_ pseudogene 1 [Source:MGI Symbol;Acc:MGI:3030222]	0	0	0	0	0	0	0	0	0	0	0	0	0	0	0	0	0	0	0	0	0	0	0	0	0	0	0	0
ENSMUSG00000080782	NA	Gm13495	processed_pseudogene	MGI Symbol	1	predicted gene 13495 [Source:MGI Symbol;Acc:MGI:3651036]	0	0.0499926	0	0	0	0	0	0	0	0	0	0	0	0	0	0.0516761	0	0.0404255	0	0	0	0.098636	0	0	0.0164393	0	0.00833209	0.0153503
ENSMUSG00000080783	NA	Gm8250	processed_pseudogene	MGI Symbol	1	predicted gene 8250 [Source:MGI Symbol;Acc:MGI:3647615]	0.284289	0.349948	0.0843678	0.311714	0.418737	0.0443737	0.252181	0	0.279034	0.152986	0.159015	0.207058	0.288473	0.0584046	0.193914	0.310057	0.334915	0.121276	0.260604	0.0811732	0.272974	0.197272	0.359859	0.157546	0.205623	0.229193	0.209899	0.256846
ENSMUSG00000080785	NA	Gm11591	processed_pseudogene	MGI Symbol	1	predicted gene 11591 [Source:MGI Symbol;Acc:MGI:3652105]	0	0	0	0	0	0	0	0	0	0	0	0	0	0	0	0	0	0	0	0	0	0	0	0	0	0	0	0
ENSMUSG00000080788	NA	Gm7841	processed_pseudogene	MGI Symbol	1	predicted gene 7841 [Source:MGI Symbol;Acc:MGI:3644050]	0.0218684	0	0.0421839	0	0	0	0	0	0	0	0	0	0	0	0	0	0	0	0	0	0	0	0	0	0	0	0.0106754	0
ENSMUSG00000080789	NA	Gm14007	processed_pseudogene	MGI Symbol	1	predicted gene 14007 [Source:MGI Symbol;Acc:MGI:3652193]	0.109342	0	0	0.0346349	0	0	0	0	0	0.0509952	0	0	0.0412105	0.175214	0	0	0	0	0	0.0405866	0	0	0	0	0.0084992	0.00811732	0.0542944	0.00577248
ENSMUSG00000080790	NA	Gm7638	processed_pseudogene	MGI Symbol	1	predicted gene 7638 [Source:MGI Symbol;Acc:MGI:3643470]	0.0656052	0	0.0421839	0	0.0523422	0	0.0504362	0	0	0.10199	0.10601	0	0.0824209	0	0.145435	0.310057	0.234441	0.242553	0.0325755	0.12176	0.136487	0	0.0514084	0	0.0432348	0.0682517	0.0559409	0.139899
ENSMUSG00000080791	NA	Akirin1-ps	processed_pseudogene	MGI Symbol	1	akirin 1_ pseudogene [Source:MGI Symbol;Acc:MGI:3650065]	0	0	0.0421839	0	0.104684	0	0	0	0.0930114	0.0509952	0	0	0.0412105	0	0.0484785	0.0516761	0	0.0808509	0	0	0	0	0	0	0.0084992	0.0186023	0.0219788	0.0395352
ENSMUSG00000080792	NA	Gm14367	unprocessed_pseudogene	MGI Symbol	1	predicted gene 14367 [Source:MGI Symbol;Acc:MGI:3705868]	0	0	0	0	0	0	0	0	0	0	0	0	0	0	0	0	0	0	0	0	0	0	0	0	0	0	0	0
ENSMUSG00000080793	NA	Cbx3-ps3	processed_pseudogene	MGI Symbol	1	chromobox 3_ pseudogene 3 [Source:MGI Symbol;Acc:MGI:1890540]	0	0.0499926	0	0.0346349	0	0	0	0	0	0	0	0	0.0412105	0	0	0	0	0.0404255	0.0325755	0	0	0.049318	0	0	0.00821967	0.0065151	0.0152005	0.0125101
ENSMUSG00000080794	NA	Vmn1r-ps132	unprocessed_pseudogene	MGI Symbol	1	vomeronasal 1 receptor_ pseudogene 132 [Source:MGI Symbol;Acc:MGI:4439079]	0	0	0	0	0	0	0	0	0	0	0	0	0	0	0	0	0	0	0	0	0	0	0	0	0	0	0	0
ENSMUSG00000080795	NA	Gm6783	processed_pseudogene	MGI Symbol	1	predicted gene 6783 [Source:MGI Symbol;Acc:MGI:3644277]	0	0	0	0	0.0523422	0	0	0	0	0	0	0	0	0	0	0	0	0	0	0	0	0	0	0.0393865	0.00656442	0	0	0.0087237
ENSMUSG00000080796	NA	Gm9159	processed_pseudogene	MGI Symbol	1	predicted gene 9159 [Source:MGI Symbol;Acc:MGI:3647271]	0.0437368	0.0499926	0	0	0	0	0	0	0	0	0	0.0517645	0.0412105	0	0	0	0	0	0	0	0	0	0	0	0.00862742	0	0.02249	0
ENSMUSG00000080797	NA	Gm15760	processed_pseudogene	MGI Symbol	1		0.13121	0.0999851	0.168736	0.207809	0.575764	0.0443737	0.252181	0	0.232528	0.10199	0.21202	0.207058	0.123631	0.175214	0.0484785	0.258381	0.133966	0.282978	0.195453	0.0405866	0.363966	0.098636	0	0.157546	0.129542	0.216943	0.124542	0.250545
ENSMUSG00000080798	NA	Gm5135	processed_pseudogene	MGI Symbol	1	predicted pseudogene 5135 [Source:MGI Symbol;Acc:MGI:3646830]	0	0	0	0	0	0	0	0	0	0	0	0	0	0	0	0	0	0	0	0	0	0	0	0	0	0	0	0
ENSMUSG00000080799	NA	Gm15166	processed_pseudogene	MGI Symbol	1	predicted gene 15166 [Source:MGI Symbol;Acc:MGI:3705391]	0	0	0	0	0	0	0	0	0	0	0	0	0	0	0	0	0	0	0	0	0	0	0	0	0	0	0	0
ENSMUSG00000080800	NA	Gm11582	processed_pseudogene	MGI Symbol	1	predicted gene 11582 [Source:MGI Symbol;Acc:MGI:3652084]	0	0	0	0	0	0	0	0	0	0	0	0	0	0	0	0	0	0	0	0	0	0	0	0	0	0	0	0
ENSMUSG00000080801	NA	Gm13310	processed_pseudogene	MGI Symbol	1	predicted gene 13310 [Source:MGI Symbol;Acc:MGI:3650665]	0	0	0	0	0	0	0	0	0	0	0	0	0	0	0	0	0	0	0	0	0	0	0	0	0	0	0	0
ENSMUSG00000080802	NA	Gm13804	processed_pseudogene	MGI Symbol	1	predicted gene 13804 [Source:MGI Symbol;Acc:MGI:3651562]	0	0	0	0	0	0	0	0	0	0	0	0	0	0	0	0	0	0	0	0	0	0	0	0	0	0	0	0
ENSMUSG00000080803	NA	Gm12683	processed_pseudogene	MGI Symbol	1	predicted gene 12683 [Source:MGI Symbol;Acc:MGI:3650644]	0	0	0	0	0	0	0	0	0	0	0	0	0	0	0	0	0	0	0	0	0	0	0	0	0	0	0	0
ENSMUSG00000080805	NA	Gm11219	processed_pseudogene	MGI Symbol	1	predicted gene 11219 [Source:MGI Symbol;Acc:MGI:3651487]	0	0	0	0	0	0	0	0	0	0	0	0	0	0	0	0	0	0	0	0	0	0	0	0	0	0	0	0
ENSMUSG00000080806	NA	Gm13005	processed_pseudogene	MGI Symbol	1	predicted gene 13005 [Source:MGI Symbol;Acc:MGI:3650102]	0.0218684	0	0	0	0	0	0	0	0	0	0	0	0	0	0	0	0	0	0	0	0.0454957	0	0	0	0	0.00909914	0.00364473	0
ENSMUSG00000080807	NA	Gm13117	processed_pseudogene	MGI Symbol	1	predicted gene 13117 [Source:MGI Symbol;Acc:MGI:3701126]	0	0	0	0	0	0	0	0	0	0	0	0	0	0	0	0	0	0	0	0	0	0	0	0	0	0	0	0
ENSMUSG00000080808	NA	Gm12608	processed_pseudogene	MGI Symbol	1	predicted gene 12608 [Source:MGI Symbol;Acc:MGI:3652144]	0	0	0	0	0	0	0.0504362	0	0	0.0509952	0	0	0	0	0	0	0	0	0	0	0	0	0.0514084	0	0.0170673	0.0100872	0	0
ENSMUSG00000080809	258977	Olfr1273-ps	polymorphic_pseudogene	MGI Symbol	1	olfactory receptor 1273_ pseudogene [Source:MGI Symbol;Acc:MGI:3031107]	0	0	0	0	0	0	0	0	0	0	0	0	0	0	0	0	0	0	0	0	0	0	0	0	0	0	0	0
ENSMUSG00000080810	NA	Gm11737	processed_pseudogene	MGI Symbol	1	predicted gene 11737 [Source:MGI Symbol;Acc:MGI:3650525]	0.0874736	0.0499926	0.0421839	0	0.157027	0.0443737	0.100872	0	0.0465057	0.203981	0	0	0.0412105	0.0584046	0.0484785	0.258381	0.100475	0	0.0977265	0	0.0454957	0.098636	0.0514084	0	0.0590042	0.0581201	0.0546239	0.0933759
ENSMUSG00000080811	NA	Gm14513	processed_pseudogene	MGI Symbol	1	predicted gene 14513 [Source:MGI Symbol;Acc:MGI:3648369]	0	0	0	0	0	0	0	0	0	0	0	0	0	0	0	0	0	0	0	0.0811732	0	0	0	0	0	0.0162346	0	0
ENSMUSG00000080812	NA	Gm13526	processed_pseudogene	MGI Symbol	1	predicted gene 13526 [Source:MGI Symbol;Acc:MGI:3651219]	0	0	0	0.0346349	0	0	0	0	0	0	0	0	0	0	0	0	0	0	0	0	0	0	0	0	0	0	0	0.00577248
ENSMUSG00000080813	NA	Gm14828	processed_pseudogene	MGI Symbol	1	predicted gene 14828 [Source:MGI Symbol;Acc:MGI:3708090]	0	0	0	0.138539	0	0.0887474	0	0	0.0465057	0	0	0	0.0824209	0	0.0484785	0.103352	0.0669831	0.0404255	0.0325755	0	0.181983	0	0	0	0	0.0522128	0.0218166	0.0730079
ENSMUSG00000080814	NA	Gm12314	processed_pseudogene	MGI Symbol	1	predicted gene 12314 [Source:MGI Symbol;Acc:MGI:3649316]	0.0218684	0	0	0	0	0.0443737	0	0	0	0	0	0	0	0	0	0	0	0.0404255	0	0	0	0	0	0.0393865	0.00656442	0	0.00364473	0.0141332
ENSMUSG00000080815	NA	Hmgb1-rs18	processed_pseudogene	MGI Symbol	1	high mobility group box 1_ related sequence 18 [Source:MGI Symbol;Acc:MGI:104763]	0.0218684	0	0	0	0	0	0	0	0	0	0	0	0	0	0	0	0	0	0	0	0	0	0	0	0	0	0.00364473	0
ENSMUSG00000080816	NA	Gm12447	processed_pseudogene	MGI Symbol	1	predicted gene 12447 [Source:MGI Symbol;Acc:MGI:3650247]	0.0437368	0	0	0	0	0	0	0	0	0	0	0	0	0	0	0	0	0	0	0	0	0	0	0	0	0	0.00728947	0
ENSMUSG00000080817	NA	Gm13751	processed_pseudogene	MGI Symbol	1	predicted gene 13751 [Source:MGI Symbol;Acc:MGI:3650600]	0	0	0	0	0	0	0	0	0	0	0	0	0	0	0	0	0	0	0	0	0	0	0	0	0	0	0	0
ENSMUSG00000080818	NA	Gm9434	processed_pseudogene	MGI Symbol	1	predicted gene 9434 [Source:MGI Symbol;Acc:MGI:3645161]	0	0	0	0	0	0	0	0	0	0	0	0	0	0	0	0	0.0334915	0	0	0	0	0	0	0.0393865	0.00656442	0	0	0.00558192
ENSMUSG00000080819	NA	Gm2005	unprocessed_pseudogene	MGI Symbol	1	predicted pseudogene 2005 [Source:MGI Symbol;Acc:MGI:3780175]	0	0	0	0	0	0	0	0	0	0	0	0	0	0	0	0	0	0	0	0	0	0	0	0	0	0	0	0
ENSMUSG00000080820	NA	Gm13197	processed_pseudogene	MGI Symbol	1	predicted gene 13197 [Source:MGI Symbol;Acc:MGI:3652146]	0	0	0	0	0	0	0	0	0	0	0	0	0	0	0	0	0	0	0	0	0	0	0	0	0	0	0	0
ENSMUSG00000080822	NA	Gm14694	unprocessed_pseudogene	MGI Symbol	1	predicted gene 14694 [Source:MGI Symbol;Acc:MGI:3705802]	0	0	0	0	0	0	0	0	0	0	0	0	0	0	0	0	0	0	0	0	0	0	0	0	0	0	0	0
ENSMUSG00000080823	NA	Atp5l-ps2	processed_pseudogene	MGI Symbol	1	ATP synthase_ H+ transporting_ mitochondrial F0 complex_ subunit G_ pseudogene 2 [Source:MGI Symbol;Acc:MGI:3651531]	0.0218684	0	0	0	0	0	0	0	0	0	0	0	0	0	0	0	0	0	0	0	0	0	0	0	0	0	0.00364473	0
ENSMUSG00000080824	NA	Gm9001	processed_pseudogene	MGI Symbol	1	predicted gene 9001 [Source:MGI Symbol;Acc:MGI:3647168]	0.284289	0.249963	0.126552	0.0692697	0.0523422	0.0443737	0.0504362	0	0.232528	0	0.159015	0.207058	0.0824209	0.350427	0.0484785	0.103352	0.0334915	0	0.0325755	0.0405866	0	0	0	0.0787731	0.0741411	0.0712253	0.190355	0.0504716
ENSMUSG00000080825	NA	Gm14892	processed_pseudogene	MGI Symbol	1	predicted gene 14892 [Source:MGI Symbol;Acc:MGI:3801958]	0	0	0	0	0	0	0	0	0	0.0509952	0	0	0	0	0	0	0	0	0	0	0	0	0	0	0.0084992	0	0	0
ENSMUSG00000080826	NA	Gm12019	processed_pseudogene	MGI Symbol	1	predicted gene 12019 [Source:MGI Symbol;Acc:MGI:3650974]	0	0	0	0	0	0	0	0	0.0465057	0	0	0	0	0	0	0	0	0	0	0	0	0	0	0	0	0.00930114	0	0
ENSMUSG00000080827	NA	Gm12086	processed_pseudogene	MGI Symbol	1	predicted gene 12086 [Source:MGI Symbol;Acc:MGI:3650336]	0	0	0	0	0	0	0	0	0	0	0	0	0	0	0	0	0	0	0	0	0	0	0	0	0	0	0	0
ENSMUSG00000080828	NA	Gm14669	processed_pseudogene	MGI Symbol	1	predicted gene 14669 [Source:MGI Symbol;Acc:MGI:3705520]	0	0	0	0	0	0	0	0	0	0	0	0	0	0	0	0	0	0	0	0	0	0	0	0	0	0	0	0
ENSMUSG00000080829	NA	Gm8545	processed_pseudogene	MGI Symbol	1	predicted gene 8545 [Source:MGI Symbol;Acc:MGI:3648875]	0	0	0	0	0	0	0	0	0	0	0	0	0	0	0	0	0	0	0	0.0405866	0	0	0	0	0	0.00811732	0	0
ENSMUSG00000080831	NA	Gm12529	processed_pseudogene	MGI Symbol	1	predicted gene 12529 [Source:MGI Symbol;Acc:MGI:3651544]	0	0.0499926	0	0.0346349	0	0.0887474	0	0	0	0	0.0530051	0.155294	0	0	0	0	0.0334915	0.0404255	0	0.0405866	0	0.049318	0	0.0393865	0.0495005	0.00811732	0.00833209	0.0328832
ENSMUSG00000080832	NA	M6pr-ps	processed_pseudogene	MGI Symbol	1	mannose-6-phosphate receptor_ pseudogene [Source:MGI Symbol;Acc:MGI:96905]	0	0	0	0	0.104684	0	0	0	0	0.10199	0	0	0.0412105	0.233618	0.0484785	0	0.0334915	0.0404255	0.0325755	0	0.0454957	0	0.0514084	0.0787731	0.0386953	0.0156142	0.0538845	0.0297669
ENSMUSG00000080833	NA	Gm11976	processed_pseudogene	MGI Symbol	1	predicted gene 11976 [Source:MGI Symbol;Acc:MGI:3650691]	0	0	0	0	0	0	0	0	0	0	0	0	0	0	0	0	0	0	0	0	0	0	0	0	0	0	0	0
ENSMUSG00000080834	NA	Gm15216	processed_pseudogene	MGI Symbol	1	predicted gene 15216 [Source:MGI Symbol;Acc:MGI:3705427]	0	0	0	0	0	0	0	0	0	0	0	0	0	0	0	0	0	0	0	0	0	0	0	0	0	0	0	0
ENSMUSG00000080835	NA	Gm12137	processed_pseudogene	MGI Symbol	1	predicted gene 12137 [Source:MGI Symbol;Acc:MGI:3652058]	0	0	0	0	0	0	0	0	0	0	0	0	0	0	0	0	0	0	0	0	0	0	0	0	0	0	0	0
ENSMUSG00000080836	NA	Gm6444	processed_pseudogene	MGI Symbol	1	predicted gene 6444 [Source:MGI Symbol;Acc:MGI:3648226]	0	0.0499926	0	0	0.0523422	0	0.0504362	0	0	0	0	0	0.0412105	0	0.0484785	0.0516761	0	0	0.0325755	0	0.0454957	0.049318	0	0	0.00821967	0.0257015	0.0232803	0.0173364
ENSMUSG00000080839	NA	Gm11625	processed_pseudogene	MGI Symbol	1	predicted gene 11625 [Source:MGI Symbol;Acc:MGI:3650862]	0	0.0499926	0	0	0	0	0	0	0	0	0	0	0	0	0	0.0516761	0	0	0	0	0	0	0.0514084	0	0.00856807	0	0.00833209	0.00861269
ENSMUSG00000080840	NA	Gm11349	processed_pseudogene	MGI Symbol	1	predicted gene 11349 [Source:MGI Symbol;Acc:MGI:3652298]	0.0218684	0	0.0421839	0.0346349	0	0	0	0	0	0	0.0530051	0	0	0	0	0	0	0	0	0	0	0	0	0	0.00883418	0	0.0106754	0.00577248
ENSMUSG00000080841	NA	Gm14880	processed_pseudogene	MGI Symbol	1	predicted gene 14880 [Source:MGI Symbol;Acc:MGI:3705564]	0	0	0	0	0	0	0	0	0	0	0	0	0	0	0	0	0	0	0	0	0	0	0	0	0	0	0	0
ENSMUSG00000080842	NA	Gm15400	processed_pseudogene	MGI Symbol	1	predicted gene 15400 [Source:MGI Symbol;Acc:MGI:3705651]	0	0	0	0	0	0	0	0	0	0	0	0	0	0	0	0	0	0	0	0	0	0	0	0	0	0	0	0
ENSMUSG00000080843	NA	Gm14726	unprocessed_pseudogene	MGI Symbol	1	predicted gene 14726 [Source:MGI Symbol;Acc:MGI:3705741]	0	0	0	0	0	0	0	0	0	0	0	0	0	0	0	0	0	0	0	0	0	0	0	0	0	0	0	0
ENSMUSG00000080844	NA	Gm14107	processed_pseudogene	MGI Symbol	1	predicted gene 14107 [Source:MGI Symbol;Acc:MGI:3651301]	0	0	0	0	0	0	0	0	0.0465057	0	0	0	0	0	0	0	0	0	0	0	0	0	0	0	0	0.00930114	0	0
ENSMUSG00000080845	NA	Gm9115	processed_pseudogene	MGI Symbol	1	predicted gene 9115 [Source:MGI Symbol;Acc:MGI:3648181]	0.0218684	0.149978	0.126552	0	0.0523422	0.0443737	0.151309	0	0.0465057	0.0509952	0	0.103529	0.0412105	0	0.0484785	0.0516761	0.0669831	0.121276	0.065151	0	0	0.049318	0	0	0.0339737	0.0525931	0.0646811	0.0561086
ENSMUSG00000080846	NA	Gm13379	processed_pseudogene	MGI Symbol	1	predicted gene 13379 [Source:MGI Symbol;Acc:MGI:3649905]	0.0218684	0	0	0	0	0	0	0	0	0	0	0	0	0	0	0	0	0	0.0325755	0.0405866	0	0	0	0	0	0.0146324	0.00364473	0
ENSMUSG00000080847	NA	Gm4773	processed_pseudogene	MGI Symbol	1	predicted gene 4773 [Source:MGI Symbol;Acc:MGI:3648585]	0	0	0	0	0	0	0	0	0	0	0	0	0	0.0584046	0	0	0	0	0	0	0	0	0	0.0393865	0.00656442	0	0.00973409	0
ENSMUSG00000080848	NA	Gm9385	processed_pseudogene	MGI Symbol	1	predicted pseudogene 9385 [Source:MGI Symbol;Acc:MGI:3646182]	0	0	0	0	0	0	0	0	0	0	0	0	0	0	0	0	0	0	0	0	0	0.049318	0	0	0.00821967	0	0	0
ENSMUSG00000080849	NA	Gm15702	processed_pseudogene	MGI Symbol	1	predicted gene 15702 [Source:MGI Symbol;Acc:MGI:3783142]	0	0	0	0	0	0	0	0	0	0	0	0	0	0	0	0	0	0	0	0	0	0	0	0	0	0	0	0
ENSMUSG00000080850	NA	Gm12439	processed_pseudogene	MGI Symbol	1	predicted gene 12439 [Source:MGI Symbol;Acc:MGI:3651708]	0	0	0	0	0	0	0	0	0	0	0	0	0	0	0	0	0	0	0	0	0	0	0	0	0	0	0	0
ENSMUSG00000080851	NA	Gm12094	processed_pseudogene	MGI Symbol	1	predicted gene 12094 [Source:MGI Symbol;Acc:MGI:3650094]	0	0	0	0	0	0	0	0	0	0	0	0	0	0	0	0	0	0	0	0	0	0	0	0	0	0	0	0
ENSMUSG00000080852	NA	Gm14918	processed_pseudogene	MGI Symbol	1	predicted gene 14918 [Source:MGI Symbol;Acc:MGI:3705365]	0	0	0	0	0	0	0	0	0	0	0	0	0	0	0	0	0	0	0	0	0	0	0	0	0	0	0	0
ENSMUSG00000080855	NA	Rpl35-ps1	processed_pseudogene	MGI Symbol	1	ribosomal protein L35_ pseudogene 1 [Source:MGI Symbol;Acc:MGI:3651404]	0	0	0	0	0	0	0	0	0	0	0	0	0	0	0	0	0	0	0	0	0	0	0	0	0	0	0	0
ENSMUSG00000080857	NA	Gm12859	processed_pseudogene	MGI Symbol	1	predicted gene 12859 [Source:MGI Symbol;Acc:MGI:3651649]	0.0218684	0	0.0421839	0	0	0	0	0	0	0	0	0	0	0	0	0	0	0	0	0	0	0	0	0	0	0	0.0106754	0
ENSMUSG00000080859	NA	Rpl10-ps1	transcribed_processed_pseudogene	MGI Symbol	1	ribosomal protein L10_ pseudogene 1 [Source:MGI Symbol;Acc:MGI:3650909]	0	0	0	0	0	0	0	0	0	0	0	0	0	0	0	0	0	0	0	0	0	0	0	0	0	0	0	0
ENSMUSG00000080860	NA	Gm13815	processed_pseudogene	MGI Symbol	1	predicted gene 13815 [Source:MGI Symbol;Acc:MGI:3649318]	0	0	0	0.0346349	0	0	0	0	0	0	0	0	0	0	0	0	0	0	0.065151	0	0	0	0	0	0	0.0130302	0	0.00577248
ENSMUSG00000080861	NA	Gm11325	transcribed_processed_pseudogene	MGI Symbol	1	predicted gene 11325 [Source:MGI Symbol;Acc:MGI:3650589]	0	0	0	0	0	0	0	0	0	0	0	0	0	0	0	0	0	0	0	0	0	0	0	0	0	0	0	0
ENSMUSG00000080862	NA	Gm14523	transcribed_processed_pseudogene	MGI Symbol	1	predicted gene 14523 [Source:MGI Symbol;Acc:MGI:3710228]	0.0218684	0	0	0	0	0	0	0	0	0.0509952	0.10601	0	0	0.0584046	0.096957	0.0516761	0	0	0.0325755	0.0405866	0	0	0	0	0.0261676	0.0146324	0.0295383	0.00861269
ENSMUSG00000080863	NA	Gm14787	processed_pseudogene	MGI Symbol	1	predicted gene 14787 [Source:MGI Symbol;Acc:MGI:3705485]	0	0	0	0	0	0	0	0	0	0	0	0	0	0	0	0	0	0	0	0	0	0	0	0	0	0	0	0
ENSMUSG00000080865	NA	Eif1-ps3	processed_pseudogene	MGI Symbol	1	eukaryotic translation initiation factor 1_ pseudogene 3 [Source:MGI Symbol;Acc:MGI:3651806]	0	0	0.0421839	0	0	0	0	0	0	0	0	0	0.0412105	0	0	0	0	0	0	0	0	0	0	0	0	0	0.0138991	0
ENSMUSG00000080866	NA	Gm5687	processed_pseudogene	MGI Symbol	1	predicted gene 5687 [Source:MGI Symbol;Acc:MGI:3644274]	0.0437368	0	0.0421839	0.0346349	0.104684	0	0	0	0	0.0509952	0	0	0.0824209	0	0.0484785	0	0	0	0	0	0.0454957	0	0.0514084	0	0.0170673	0.00909914	0.0361367	0.0232199
ENSMUSG00000080868	NA	Gm15745	processed_pseudogene	MGI Symbol	1	predicted gene 15745 [Source:MGI Symbol;Acc:MGI:3783187]	0	0	0	0	0	0	0	0	0	0	0	0	0	0	0	0	0	0	0	0	0	0	0	0	0	0	0	0
ENSMUSG00000080869	NA	Gm11856	processed_pseudogene	MGI Symbol	1	predicted gene 11856 [Source:MGI Symbol;Acc:MGI:3649310]	0.0218684	0	0	0.0346349	0	0	0.0504362	0	0	0	0	0	0	0	0	0	0	0	0	0	0	0.049318	0	0	0.00821967	0.0100872	0.00364473	0.00577248
ENSMUSG00000080870	NA	Gm14111	processed_pseudogene	MGI Symbol	1	predicted gene 14111 [Source:MGI Symbol;Acc:MGI:3652258]	0.0874736	0	0.0421839	0	0	0.0443737	0.0504362	0	0	0	0.0530051	0.0517645	0	0	0.0484785	0.155028	0.100475	0.0404255	0.0977265	0.0405866	0	0.049318	0	0.11816	0.0453745	0.0377499	0.0296893	0.056717
ENSMUSG00000080871	NA	Gm12875	unprocessed_pseudogene	MGI Symbol	1	predicted gene 12875 [Source:MGI Symbol;Acc:MGI:3649744]	0	0	0	0	0	0	0	0	0	0	0	0	0	0	0	0	0	0	0	0	0	0	0	0	0	0	0	0
ENSMUSG00000080872	NA	Gm11506	processed_pseudogene	MGI Symbol	1	predicted gene 11506 [Source:MGI Symbol;Acc:MGI:3650724]	0	0	0	0	0	0	0	0	0	0	0	0	0	0	0	0	0	0	0	0	0	0	0	0	0	0	0	0
ENSMUSG00000080873	NA	Rpl30-ps3	processed_pseudogene	MGI Symbol	1	ribosomal protein L30_ pseudogene 3 [Source:MGI Symbol;Acc:MGI:1321401]	0	0	0	0	0	0	0.0504362	0	0	0	0	0	0	0	0	0	0	0	0.065151	0	0	0	0	0	0	0.0231174	0	0
ENSMUSG00000080874	NA	Gm15010	processed_pseudogene	MGI Symbol	1	predicted gene 15010 [Source:MGI Symbol;Acc:MGI:3705730]	0	0	0	0	0	0	0	0	0	0	0	0	0	0	0	0	0	0	0	0	0	0	0	0	0	0	0	0
ENSMUSG00000080875	NA	Gm7332	processed_pseudogene	MGI Symbol	1	predicted gene 7332 [Source:MGI Symbol;Acc:MGI:3643344]	0.0218684	0	0.0421839	0	0	0	0	0	0	0	0	0.0517645	0	0	0	0	0	0	0	0	0	0.049318	0	0	0.0168471	0	0.0106754	0
ENSMUSG00000080876	NA	Gm14332	processed_pseudogene	MGI Symbol	1	predicted gene 14332 [Source:MGI Symbol;Acc:MGI:3649936]	0	0	0	0	0	0	0	0	0	0	0	0	0	0	0	0	0	0	0	0	0	0	0	0	0	0	0	0
ENSMUSG00000080877	NA	Rpl22-ps1	processed_pseudogene	MGI Symbol	1	ribosomal protein L22_ pseudogene 1 [Source:MGI Symbol;Acc:MGI:3644276]	0.459236	0.0499926	0.421839	0.588793	0.261711	0.443737	0.504362	0	0.465057	0.866918	0.742071	0.414116	0.370894	0.233618	0.096957	0.310057	0.167458	0.485106	0.358331	0.568213	0.227479	0.887724	0.411268	0.590798	0.652149	0.424688	0.27209	0.376143
ENSMUSG00000080878	NA	Gm15618	processed_pseudogene	MGI Symbol	1	predicted gene 15618 [Source:MGI Symbol;Acc:MGI:3783063]	0	0	0	0	0	0	0	0	0	0	0	0	0	0	0	0	0	0	0	0	0	0	0	0	0	0	0	0
ENSMUSG00000080880	NA	Gm14278	unprocessed_pseudogene	MGI Symbol	1	predicted gene 14278 [Source:MGI Symbol;Acc:MGI:3650108]	0	0	0	0	0	0	0	0	0	0	0	0	0	0	0	0	0	0	0	0	0	0	0	0	0	0	0	0
ENSMUSG00000080884	NA	Cyp2j7-ps3	unprocessed_pseudogene	MGI Symbol	1	cytochrome P450_ family 2_ subfamily j_ polypeptide 7_ pseudogene 3 [Source:MGI Symbol;Acc:MGI:3651269]	0	0	0	0	0	0	0	0	0	0	0	0	0	0	0	0	0	0	0	0	0	0	0	0	0	0	0	0
ENSMUSG00000080885	NA	Rpl10-ps6	processed_pseudogene	MGI Symbol	1	ribosomal protein L10_ pseudogene 6 [Source:MGI Symbol;Acc:MGI:3782343]	0	0	0	0.0346349	0.104684	0	0	0	0	0	0.10601	0	0	0.116809	0.096957	0	0.0334915	0	0.0325755	0.202933	0	0	0.0514084	0	0.0262364	0.0471017	0.0356277	0.0288018
ENSMUSG00000080886	NA	Gm14847	processed_pseudogene	MGI Symbol	1	predicted gene 14847 [Source:MGI Symbol;Acc:MGI:3801740]	0	0	0	0	0	0	0	0	0	0	0	0	0	0	0	0	0	0	0	0	0	0	0	0	0	0	0	0
ENSMUSG00000080887	NA	Gm14831	processed_pseudogene	MGI Symbol	1	predicted gene 14831 [Source:MGI Symbol;Acc:MGI:3705620]	0	0	0	0	0	0	0	0	0	0	0	0	0	0	0	0	0	0	0	0	0	0	0	0	0	0	0	0
ENSMUSG00000080888	NA	Gm14387	unprocessed_pseudogene	MGI Symbol	1	predicted gene 14387 [Source:MGI Symbol;Acc:MGI:3650318]	0	0	0	0	0	0	0	0	0	0	0.0530051	0	0	0	0	0	0	0	0	0	0	0	0	0	0.00883418	0	0	0
ENSMUSG00000080889	NA	Gm7974	unprocessed_pseudogene	MGI Symbol	1	predicted gene 7974 [Source:MGI Symbol;Acc:MGI:3644332]	0	0	0	0	0	0	0	0	0	0	0	0	0	0	0	0	0	0	0	0	0	0	0	0	0	0	0	0
ENSMUSG00000080890	NA	Gm16458	unprocessed_pseudogene	MGI Symbol	1	predicted pseudogene 16458 [Source:MGI Symbol;Acc:MGI:3644776]	0	0	0	0	0	0	0	0	0	0	0	0	0	0	0	0	0	0	0	0	0	0	0	0	0	0	0	0
ENSMUSG00000080891	NA	Olfr587-ps1	polymorphic_pseudogene	MGI Symbol	2		0	0	0	0	0	0	0	0	0	0	0	0	0	0	0	0	0.0334915	0	0	0	0	0	0	0	0	0	0	0.00558192
ENSMUSG00000080892	NA	Gm9266	processed_pseudogene	MGI Symbol	1	predicted gene 9266 [Source:MGI Symbol;Acc:MGI:3643305]	0	0	0	0	0	0	0	0	0	0	0	0	0	0	0	0	0	0	0	0	0	0	0	0	0	0	0	0
ENSMUSG00000080893	NA	Gm15920	processed_pseudogene	MGI Symbol	1	predicted gene 15920 [Source:MGI Symbol;Acc:MGI:3801934]	0.0656052	0	0	0.0692697	0.157027	0.0887474	0	0	0.0465057	0	0	0	0.164842	0.116809	0	0.0516761	0.100475	0	0	0.0811732	0.0454957	0	0.154225	0.11816	0.0453975	0.0346349	0.057876	0.0778657
ENSMUSG00000080894	NA	Defa-ps15	unprocessed_pseudogene	MGI Symbol	1	defensin_ alpha_ pseudogene 15 [Source:MGI Symbol;Acc:MGI:3705808]	0	0	0	0	0	0	0	0	0	0	0	0	0	0	0	0	0	0	0	0	0	0	0	0	0	0	0	0
ENSMUSG00000080895	NA	Gm11645	processed_pseudogene	MGI Symbol	1	predicted gene 11645 [Source:MGI Symbol;Acc:MGI:3652133]	0	0.0499926	0	0	0	0	0	0	0	0	0	0	0	0	0	0	0	0	0	0.0405866	0	0	0	0	0	0.00811732	0.00833209	0
ENSMUSG00000080896	NA	Gm14567	processed_pseudogene	MGI Symbol	1	predicted gene 14567 [Source:MGI Symbol;Acc:MGI:3705732]	0	0	0	0	0.0523422	0	0.0504362	0	0	0	0	0	0	0	0	0	0	0.0404255	0.0325755	0	0	0	0	0	0	0.0166023	0	0.0154613
ENSMUSG00000080897	NA	Gm14500	unprocessed_pseudogene	MGI Symbol	1	predicted gene 14500 [Source:MGI Symbol;Acc:MGI:3709640]	0	0	0	0	0	0	0	0	0	0	0	0	0	0	0	0	0	0	0	0	0	0	0	0	0	0	0	0
ENSMUSG00000080898	NA	Gm14836	processed_pseudogene	MGI Symbol	1	predicted gene 14836 [Source:MGI Symbol;Acc:MGI:3801983]	0	0	0	0	0	0	0	0	0	0	0	0	0	0	0	0	0	0	0	0	0	0	0	0	0	0	0	0
ENSMUSG00000080899	NA	Gm9109	processed_pseudogene	MGI Symbol	1	predicted gene 9109 [Source:MGI Symbol;Acc:MGI:3646301]	0	0	0	0	0	0	0	0	0.0930114	0	0	0	0	0	0	0	0.0334915	0	0	0	0	0	0	0	0	0.0186023	0	0.00558192
ENSMUSG00000080902	NA	Ywhaq-ps3	transcribed_processed_pseudogene	MGI Symbol	1	tyrosine 3-monooxygenase/tryptophan 5-monooxygenase activation protein theta_ pseudogene 3 [Source:MGI Symbol;Acc:MGI:3650241]	0.0218684	0	0	0	0	0	0	0	0.0465057	0	0	0	0	0	0	0	0	0	0.0325755	0	0	0	0.0514084	0	0.00856807	0.0158162	0.00364473	0
ENSMUSG00000080903	NA	Gm16383	processed_pseudogene	MGI Symbol	1	predicted gene 16383 [Source:MGI Symbol;Acc:MGI:3645004]	0	0	0	0	0	0	0	0	0	0	0	0	0	0	0	0	0.0334915	0	0	0	0	0	0	0.0393865	0.00656442	0	0	0.00558192
ENSMUSG00000080904	NA	Gm11966	processed_pseudogene	MGI Symbol	1	predicted gene 11966 [Source:MGI Symbol;Acc:MGI:3649988]	0.0218684	0.0999851	0.168736	0	0	0.133121	0.151309	0	0	0	0.159015	0	0	0	0.096957	0.0516761	0.133966	0.121276	0.29318	0.0811732	0.136487	0.049318	0	0.11816	0.0544155	0.13243	0.064591	0.0733399
ENSMUSG00000080906	NA	Gm12095	processed_pseudogene	MGI Symbol	1	predicted gene 12095 [Source:MGI Symbol;Acc:MGI:3651296]	0	0	0	0	0	0	0	0	0	0	0	0	0	0	0	0	0	0	0	0	0	0	0	0	0	0	0	0
ENSMUSG00000080907	NA	4930455H04Rik	protein_coding	MGI Symbol	1	RIKEN cDNA 4930455H04 gene [Source:MGI Symbol;Acc:MGI:1921904]	0.196816	0.149978	0.253103	0.173174	0.104684	0.266242	0.201745	0	0.186023	0.152986	0.159015	0.0517645	0.164842	0.175214	0.0484785	0.206704	0.0334915	0.0808509	0.065151	0	0	0	0.102817	0.236319	0.11715	0.0905837	0.164738	0.144191
ENSMUSG00000080910	NA	Gm14821	processed_pseudogene	MGI Symbol	1	predicted gene 14821 [Source:MGI Symbol;Acc:MGI:3705712]	0	0	0	0	0	0	0	0	0	0	0	0	0	0	0	0	0	0	0	0	0	0	0	0	0	0	0	0
ENSMUSG00000080911	NA	Gm11918	processed_pseudogene	MGI Symbol	1	predicted gene 11918 [Source:MGI Symbol;Acc:MGI:3651436]	0	0.0499926	0	0.0692697	0.157027	0	0	0	0.0465057	0	0	0.0517645	0	0	0	0	0	0	0.0325755	0	0	0	0	0.0393865	0.0151918	0.0158162	0.00833209	0.037716
ENSMUSG00000080912	NA	Gm12269	processed_pseudogene	MGI Symbol	1	predicted gene 12269 [Source:MGI Symbol;Acc:MGI:3650595]	0	0.0499926	0	0.0346349	0.0523422	0	0	0	0	0	0	0	0	0	0	0	0	0	0	0	0	0	0	0	0	0	0.00833209	0.0144962
ENSMUSG00000080913	NA	Gm12719	processed_pseudogene	MGI Symbol	1	predicted gene 12719 [Source:MGI Symbol;Acc:MGI:3651747]	0	0	0	0	0	0	0	0	0	0	0	0	0	0	0	0	0	0	0	0	0	0	0	0	0	0	0	0
ENSMUSG00000080914	NA	Gm7129	processed_pseudogene	MGI Symbol	1	predicted gene 7129 [Source:MGI Symbol;Acc:MGI:3648820]	0.0218684	0.0499926	0.0843678	0.0346349	0	0.0443737	0.201745	0	0	0.0509952	0	0.0517645	0.206052	0.0584046	0.0484785	0.0516761	0.200949	0.121276	0.0977265	0.12176	0.0454957	0.098636	0.0514084	0.0393865	0.0486984	0.0933454	0.078194	0.075485
ENSMUSG00000080915	NA	Gm6446	processed_pseudogene	MGI Symbol	1	predicted gene 6446 [Source:MGI Symbol;Acc:MGI:3643050]	0	0	0	0	0	0	0	0	0	0	0	0	0	0	0	0	0	0	0	0	0	0	0	0	0	0	0	0
ENSMUSG00000080916	NA	Gm12463	processed_pseudogene	MGI Symbol	1	predicted gene 12463 [Source:MGI Symbol;Acc:MGI:3650648]	0	0	0	0	0	0	0	0	0	0.0509952	0	0	0.0412105	0	0	0	0.0334915	0	0	0	0	0	0	0.11816	0.0281925	0	0.00686841	0.00558192
ENSMUSG00000080917	NA	Gm15925	unprocessed_pseudogene	MGI Symbol	1	predicted gene 15925 [Source:MGI Symbol;Acc:MGI:3801830]	0	0	0	0	0	0	0	0	0	0	0	0	0	0	0	0	0	0	0	0	0	0	0	0	0	0	0	0
ENSMUSG00000080918	NA	Gm12202	unprocessed_pseudogene	MGI Symbol	1	predicted gene 12202 [Source:MGI Symbol;Acc:MGI:3650184]	0	0	0	0	0	0	0	0	0	0	0	0	0	0	0	0	0	0	0	0	0	0	0	0	0	0	0	0
ENSMUSG00000080919	NA	Gm11854	processed_pseudogene	MGI Symbol	1	predicted gene 11854 [Source:MGI Symbol;Acc:MGI:3651402]	0	0	0	0	0	0	0	0	0	0	0	0	0	0	0	0	0	0	0	0	0	0	0	0	0	0	0	0
ENSMUSG00000080921	NA	Rpl38-ps2	processed_pseudogene	MGI Symbol	1	ribosomal protein L38_ pseudogene 2 [Source:MGI Symbol;Acc:MGI:3646625]	0.109342	0.0499926	0.0843678	0.0346349	0.104684	0.0443737	0	0	0.0465057	0.152986	0.0530051	0	0.206052	0	0.096957	0.155028	0	0.0808509	0.0977265	0	0.0909914	0.049318	0.102817	0.0393865	0.066252	0.0470447	0.0911186	0.0699287
ENSMUSG00000080922	NA	Gm2214	processed_pseudogene	MGI Symbol	1	predicted gene 2214 [Source:MGI Symbol;Acc:MGI:3780384]	0	0	0	0	0	0	0	0	0	0	0	0	0.206052	0.0584046	0	0	0.0334915	0	0	0.0405866	0	0	0	0.0393865	0.00656442	0.00811732	0.0440761	0.00558192
ENSMUSG00000080923	NA	Gm5400	processed_pseudogene	MGI Symbol	1	predicted gene 5400 [Source:MGI Symbol;Acc:MGI:3645346]	0	0	0	0	0	0	0	0	0	0	0	0	0	0	0	0	0	0	0	0	0	0	0	0	0	0	0	0
ENSMUSG00000080924	NA	Olfr1078-ps1	unprocessed_pseudogene	MGI Symbol	1	olfactory receptor 1078_ pseudogene 1 [Source:MGI Symbol;Acc:MGI:3030912]	0	0	0	0	0	0	0	0	0	0	0	0	0	0	0	0	0	0	0	0	0	0	0	0	0	0	0	0
ENSMUSG00000080925	NA	Gm13682	processed_pseudogene	MGI Symbol	1	predicted gene 13682 [Source:MGI Symbol;Acc:MGI:3652287]	0	0	0	0	0	0	0	0	0	0	0	0	0	0	0	0	0	0	0	0	0	0	0	0	0	0	0	0
ENSMUSG00000080927	NA	Gm11430	unprocessed_pseudogene	MGI Symbol	1	predicted gene 11430 [Source:MGI Symbol;Acc:MGI:3649771]	0	0	0	0	0	0	0	0	0	0	0	0	0	0	0	0	0	0	0	0	0	0	0	0	0	0	0	0
ENSMUSG00000080928	NA	Hmgb1-ps6	processed_pseudogene	MGI Symbol	1	high mobility group box 1_ pseudogene 6 [Source:MGI Symbol;Acc:MGI:3776507]	0.0437368	0	0	0	0.0523422	0	0	0	0.139517	0	0	0	0	0	0	0	0	0	0.0325755	0	0	0	0.0514084	0	0.00856807	0.0344185	0.00728947	0.0087237
ENSMUSG00000080929	NA	Gm12891	processed_pseudogene	MGI Symbol	1	predicted gene 12891 [Source:MGI Symbol;Acc:MGI:3649646]	0	0	0	0	0	0	0	0	0	0	0	0	0	0	0	0.0516761	0.200949	0	0	0	0	0	0	0	0	0	0	0.0421042
ENSMUSG00000080930	NA	Gm13367	processed_pseudogene	MGI Symbol	1	predicted gene 13367 [Source:MGI Symbol;Acc:MGI:3651223]	0	0	0	0	0	0	0	0	0	0	0	0	0	0	0	0	0	0	0	0	0	0	0	0	0	0	0	0
ENSMUSG00000080932	NA	Gm10224	processed_pseudogene	MGI Symbol	1	predicted pseudogene 10224 [Source:MGI Symbol;Acc:MGI:3642708]	0	0	0	0	0	0	0	0	0	0	0	0	0	0	0	0	0	0	0	0	0	0	0	0	0	0	0	0
ENSMUSG00000080933	546294	Rhox3g	protein_coding	MGI Symbol	1	reproductive homeobox 3G [Source:MGI Symbol;Acc:MGI:3770313]	0	0	0	0	0	0	0	0	0	0	0	0	0	0	0	0	0	0	0	0	0	0	0	0	0	0	0	0
ENSMUSG00000080934	NA	Gm12931	processed_pseudogene	MGI Symbol	1	predicted gene 12931 [Source:MGI Symbol;Acc:MGI:3650713]	0	0	0	0	0	0	0	0	0	0	0	0	0	0	0	0	0	0	0	0	0	0	0	0	0	0	0	0
ENSMUSG00000080935	NA	Got2-ps1	processed_pseudogene	MGI Symbol	1	glutamatic-oxaloacetic transaminase 2_ mitochondrial_ pseudogene 1 [Source:MGI Symbol;Acc:MGI:104721]	0.0874736	0.0999851	0.0421839	0.0346349	0	0	0.100872	0	0.0930114	0	0.0530051	0	0.206052	0	0.0484785	0	0.0334915	0.121276	0.130302	0	0.0454957	0.049318	0.154225	0.0393865	0.0493225	0.0739363	0.0806956	0.0315671
ENSMUSG00000080936	NA	Olfr337-ps1	transcribed_unprocessed_pseudogene	MGI Symbol	2	olfactory receptor 337_ pseudogene 1 [Source:MGI Symbol;Acc:MGI:3030171]	0	0	0	0	0	0	0	0	0	0	0	0	0	0	0	0	0	0	0	0	0	0	0	0	0	0	0	0
ENSMUSG00000080937	NA	Gm13510	processed_pseudogene	MGI Symbol	1	predicted gene 13510 [Source:MGI Symbol;Acc:MGI:3649639]	0	0	0	0	0.0523422	0	0	0	0	0	0	0.0517645	0	0	0	0	0	0	0	0	0	0	0	0.0393865	0.0151918	0	0	0.0087237
ENSMUSG00000080938	NA	Gm6062	processed_pseudogene	MGI Symbol	1	predicted gene 6062 [Source:MGI Symbol;Acc:MGI:3645240]	0	0	0	0	0	0	0	0	0	0	0	0	0	0	0	0	0	0	0	0	0	0	0	0	0	0	0	0
ENSMUSG00000080939	NA	Gm9208	processed_pseudogene	MGI Symbol	1	predicted gene 9208 [Source:MGI Symbol;Acc:MGI:3648125]	0	0	0	0	0	0	0	0	0	0	0	0	0	0	0	0	0	0	0	0	0.227479	0	0	0	0	0.0454957	0	0
ENSMUSG00000080941	NA	Gm16056	processed_pseudogene	MGI Symbol	1	predicted gene 16056 [Source:MGI Symbol;Acc:MGI:3802028]	0	0	0	0	0	0	0	0	0	0	0	0	0	0	0	0	0	0	0	0	0	0	0	0	0	0	0	0
ENSMUSG00000080942	NA	Zfp36l1-ps	processed_pseudogene	MGI Symbol	1	zinc finger protein 36_ C3H type-like 1_ pseudogene [Source:MGI Symbol;Acc:MGI:3707318]	0.0218684	0.0499926	0	0.380984	0.209369	0.443737	0.252181	0	0.32554	1.0709	0.689066	0.465881	0	0.0584046	0.0484785	0.826818	0.133966	0.282978	0.716661	0.608799	0.95541	0.345226	0.411268	0.472638	0.57583	0.571718	0.0297907	0.379642
ENSMUSG00000080943	NA	Gm13130	unprocessed_pseudogene	MGI Symbol	1	predicted gene 13130 [Source:MGI Symbol;Acc:MGI:3651258]	0	0	0	0	0	0	0	0	0	0	0	0	0	0	0	0	0	0	0	0	0	0	0	0	0	0	0	0
ENSMUSG00000080944	NA	Gm12967	processed_pseudogene	MGI Symbol	1	predicted gene 12967 [Source:MGI Symbol;Acc:MGI:3652042]	0	0	0	0	0	0	0	0	0	0	0.0530051	0	0	0	0.0484785	0	0	0	0	0	0	0	0	0	0.00883418	0	0.00807975	0
ENSMUSG00000080946	NA	Gm12985	processed_pseudogene	MGI Symbol	1	predicted gene 12985 [Source:MGI Symbol;Acc:MGI:3651383]	0.0218684	0	0	0.138539	0	0	0	0	0	0	0.0530051	0.0517645	0	0	0	0.103352	0.0334915	0	0	0	0	0	0	0	0.0174616	0	0.00364473	0.0458972
ENSMUSG00000080947	NA	Gm12779	processed_pseudogene	MGI Symbol	1	predicted gene 12779 [Source:MGI Symbol;Acc:MGI:3649897]	0	0	0	0	0	0	0	0	0	0	0	0	0	0	0	0	0	0	0	0	0	0	0	0	0	0	0	0
ENSMUSG00000080948	NA	Gm14481	processed_pseudogene	MGI Symbol	1	predicted gene 14481 [Source:MGI Symbol;Acc:MGI:3649872]	0	0	0	0	0	0	0	0	0	0	0	0	0	0	0	0	0	0	0	0	0	0	0	0	0	0	0	0
ENSMUSG00000080949	NA	Gm13683	processed_pseudogene	MGI Symbol	1	predicted gene 13683 [Source:MGI Symbol;Acc:MGI:3650118]	0	0	0	0	0	0.0443737	0	0	0	0	0	0	0	0	0	0	0	0	0	0	0	0	0	0	0	0	0	0.00739561
ENSMUSG00000080950	NA	Gm7278	processed_pseudogene	MGI Symbol	1	predicted gene 7278 [Source:MGI Symbol;Acc:MGI:3645261]	0	0.0499926	0.0421839	0	0	0	0	0	0.0465057	0	0	0	0.0412105	0	0.0484785	0	0.0669831	0.0404255	0	0.0405866	0	0	0.0514084	0	0.00856807	0.0174185	0.0303109	0.0179014
ENSMUSG00000080951	NA	Gm12208	processed_pseudogene	MGI Symbol	1	predicted gene 12208 [Source:MGI Symbol;Acc:MGI:3650469]	0.174947	0.19997	0.253103	0.173174	0.418737	0	0.252181	0	0.139517	0.0509952	0.371036	0.155294	0.206052	0.292023	0.290871	0.0516761	0.0669831	0.121276	0.0977265	0.24352	0.0454957	0.147954	0	0.0787731	0.134009	0.155688	0.236161	0.138641
ENSMUSG00000080952	NA	Gm5379	processed_pseudogene	MGI Symbol	1	predicted gene 5379 [Source:MGI Symbol;Acc:MGI:3646912]	0	0	0	0	0	0	0	0	0	0	0	0	0	0	0	0	0	0	0	0	0	0	0	0	0	0	0	0
ENSMUSG00000080953	NA	Gm15025	processed_pseudogene	MGI Symbol	1	predicted gene 15025 [Source:MGI Symbol;Acc:MGI:3705381]	0	0	0	0	0	0	0	0	0	0	0	0	0	0	0	0	0	0	0	0	0	0	0	0	0	0	0	0
ENSMUSG00000080954	NA	Gm14919	processed_pseudogene	MGI Symbol	1	predicted gene 14919 [Source:MGI Symbol;Acc:MGI:3705609]	0	0	0	0	0	0	0	0	0	0	0	0	0	0	0	0	0	0	0	0	0	0	0	0	0	0	0	0
ENSMUSG00000080955	NA	Gm14263	processed_pseudogene	MGI Symbol	1	predicted gene 14263 [Source:MGI Symbol;Acc:MGI:3649393]	0	0	0	0	0	0	0	0	0	0.0509952	0	0	0.0412105	0	0	0	0	0	0.0325755	0	0	0.197272	0	0	0.0413779	0.0065151	0.00686841	0
ENSMUSG00000080956	NA	Gm16179	processed_pseudogene	MGI Symbol	1	predicted gene 16179 [Source:MGI Symbol;Acc:MGI:3801988]	0	0.0499926	0	0.103905	0.104684	0.0887474	0	0	0	0	0.0530051	0.0517645	0	0.0584046	0.145435	0	0	0.0808509	0.130302	0	0	0	0	0.0787731	0.0305905	0.0260604	0.0423054	0.0630312
ENSMUSG00000080957	NA	Gm15739	processed_pseudogene	MGI Symbol	1	predicted gene 15739 [Source:MGI Symbol;Acc:MGI:3783181]	0.0656052	0	0.0421839	0.0346349	0.0523422	0.177495	0.0504362	0	0	0	0.159015	0	0.0824209	0	0	0.103352	0.100475	0.161702	0	0	0	0.098636	0.154225	0.0393865	0.0752105	0.0100872	0.0317017	0.105
ENSMUSG00000080958	NA	Gm11902	processed_pseudogene	MGI Symbol	1	predicted gene 11902 [Source:MGI Symbol;Acc:MGI:3650593]	0.0437368	0.0999851	0.0843678	0	0	0	0.0504362	0	0	0	0	0	0	0.0584046	0.0484785	0	0.0669831	0.161702	0.0977265	0.0405866	0	0.147954	0	0.0787731	0.0377878	0.0377499	0.0558288	0.0381142
ENSMUSG00000080959	100038997	Gm2003	unprocessed_pseudogene	MGI Symbol	1	predicted pseudogene 2003 [Source:MGI Symbol;Acc:MGI:3780173]	0	0	0	0	0	0	0	0	0	0	0	0	0	0	0	0	0	0	0	0	0	0	0	0	0	0	0	0
ENSMUSG00000080960	NA	Olfr343-ps1	unprocessed_pseudogene	MGI Symbol	1	olfactory receptor 343_ pseudogene 1 [Source:MGI Symbol;Acc:MGI:3030177]	0	0	0	0	0	0	0	0	0	0	0	0	0	0	0	0	0	0	0	0	0	0	0	0	0	0	0	0
ENSMUSG00000080961	NA	Gm11798	processed_pseudogene	MGI Symbol	1	predicted gene 11798 [Source:MGI Symbol;Acc:MGI:3651068]	0.0218684	0	0	0.519523	0.104684	0.354989	0	0	0.232528	0.10199	0.0530051	0.258823	0	0	0	0.206704	0	0.242553	0.162878	0.12176	0.0454957	0.098636	0.154225	0.11816	0.130807	0.112532	0.00364473	0.238076
ENSMUSG00000080962	NA	Gm11453	processed_pseudogene	MGI Symbol	1	predicted gene 11453 [Source:MGI Symbol;Acc:MGI:3650734]	0.0218684	0	0.0421839	0.0346349	0.0523422	0	0.0504362	0	0.0465057	0	0.10601	0.155294	0.0824209	0	0.193914	0.155028	0.0669831	0.161702	0.0325755	0	0.181983	0.098636	0.0514084	0.0787731	0.0816869	0.0623001	0.0567312	0.0784484
ENSMUSG00000080964	NA	Ifna-ps1	unprocessed_pseudogene	MGI Symbol	1	interferon alpha gene_ pseudogene 1 [Source:MGI Symbol;Acc:MGI:107669]	0	0	0	0	0	0	0	0	0	0	0	0	0	0	0	0	0	0	0	0	0	0	0	0	0	0	0	0
ENSMUSG00000080965	NA	Gm6461	processed_pseudogene	MGI Symbol	1	predicted gene 6461 [Source:MGI Symbol;Acc:MGI:3643881]	0	0	0	0	0	0	0	0	0	0	0	0	0	0	0	0	0	0	0	0	0	0	0	0.0787731	0.0131288	0	0	0
ENSMUSG00000080966	NA	Gm6263	processed_pseudogene	MGI Symbol	1	predicted gene 6263 [Source:MGI Symbol;Acc:MGI:3646097]	0.0437368	0.0499926	0.0843678	0.138539	0.0523422	0.0443737	0	0	0	0.254976	0	0.0517645	0.0412105	0	0.145435	0.103352	0.0334915	0.0404255	0.0325755	0	0	0.049318	0	0.0787731	0.0724719	0.0065151	0.0607905	0.0687541
ENSMUSG00000080967	NA	Gm12706	processed_pseudogene	MGI Symbol	1	predicted gene 12706 [Source:MGI Symbol;Acc:MGI:3650672]	0	0	0.0421839	0.0692697	0.157027	0.0443737	0	0	0.139517	0.203981	0	0	0.0824209	0.0584046	0	0	0.0334915	0.161702	0	0.0405866	0.0454957	0	0	0.11816	0.0536901	0.0451199	0.0305016	0.0776439
ENSMUSG00000080968	NA	Atf1-ps	processed_pseudogene	MGI Symbol	1	activating transcription factor 1_ pseudogene [Source:MGI Symbol;Acc:MGI:3037720]	0.0218684	0	0.0421839	0	0	0.0443737	0	0	0	0	0.21202	0	0	0.0584046	0	0	0	0.0404255	0.0325755	0.12176	0	0	0.0514084	0	0.0439048	0.0308671	0.0204095	0.0141332
ENSMUSG00000080969	NA	Gm12372	processed_pseudogene	MGI Symbol	1	predicted gene 12372 [Source:MGI Symbol;Acc:MGI:3650289]	0	0	0	0	0	0	0	0	0	0	0	0	0.0412105	0	0	0	0	0	0	0	0	0	0	0	0	0	0.00686841	0
ENSMUSG00000080970	NA	Gm12173	unprocessed_pseudogene	MGI Symbol	1	predicted gene 12173 [Source:MGI Symbol;Acc:MGI:3711949]	0	0	0	0	0	0	0	0	0	0	0	0	0	0	0	0	0.0334915	0	0	0	0	0	0	0	0	0	0	0.00558192
ENSMUSG00000080971	NA	Gm16128	processed_pseudogene	MGI Symbol	1	predicted gene 16128 [Source:MGI Symbol;Acc:MGI:3801948]	0.0437368	0	0	0	0.157027	0	0.100872	0	0	0	0.10601	0	0	0.0584046	0.0484785	0	0.0334915	0.0404255	0.0325755	0.0811732	0	0.049318	0.154225	0.11816	0.0712855	0.0429242	0.0251033	0.0384906
ENSMUSG00000080972	NA	Gm16061	processed_pseudogene	MGI Symbol	1	predicted gene 16061 [Source:MGI Symbol;Acc:MGI:3801920]	1.20276	1.44978	0.928045	1.00441	1.41324	1.24246	0.907852	0	1.02312	0.560947	0.848081	0.828233	1.07147	0.408832	1.11501	1.49861	1.64109	1.09149	0.618935	0.608799	0.363966	0.394544	0.822535	0.472638	0.654496	0.704535	1.02932	1.31522
ENSMUSG00000080974	NA	Gm9009	processed_pseudogene	MGI Symbol	1	predicted pseudogene 9009 [Source:MGI Symbol;Acc:MGI:3643998]	0	0	0	0	0	0.0443737	0	0	0	0	0	0.0517645	0	0	0.0484785	0	0	0.0808509	0.0325755	0	0	0	0	0	0.00862742	0.0065151	0.00807975	0.0208708
ENSMUSG00000080976	NA	Gm11490	processed_pseudogene	MGI Symbol	1	predicted gene 11490 [Source:MGI Symbol;Acc:MGI:3651137]	0	0	0	0	0	0	0	0	0	0	0	0	0	0	0	0	0	0	0	0	0	0	0	0	0	0	0	0
ENSMUSG00000080977	NA	Gm13772	processed_pseudogene	MGI Symbol	1	predicted gene 13772 [Source:MGI Symbol;Acc:MGI:3650155]	0.0218684	0	0	0	0	0	0.0504362	0	0	0.10199	0	0	0	0	0	0	0	0	0	0	0	0	0	0	0.0169984	0.0100872	0.00364473	0
ENSMUSG00000080978	NA	Gm12297	processed_pseudogene	MGI Symbol	1	predicted gene 12297 [Source:MGI Symbol;Acc:MGI:3649682]	0	0.0999851	0	0	0	0	0	0	0	0	0	0	0	0.0584046	0	0.103352	0.0334915	0	0	0	0	0.049318	0	0.0787731	0.0213485	0	0.0263983	0.0228073
ENSMUSG00000080979	NA	Gm13675	processed_pseudogene	MGI Symbol	1	predicted gene 13675 [Source:MGI Symbol;Acc:MGI:3649532]	0	0.0499926	0	0	0	0	0	0	0	0	0	0	0	0	0	0	0.0334915	0	0	0.0405866	0.0909914	0	0	0	0	0.0263156	0.00833209	0.00558192
ENSMUSG00000080980	237880	1700071K01Rik	processed_pseudogene	MGI Symbol	1	RIKEN cDNA 1700071K01 gene [Source:MGI Symbol;Acc:MGI:3588264]	0	0	0	0	0	0	0	0	0	0	0	0	0	0	0	0	0	0.0404255	0	0	0	0	0	0	0	0	0	0.00673758
ENSMUSG00000080981	NA	Gm12161	processed_pseudogene	MGI Symbol	1	predicted gene 12161 [Source:MGI Symbol;Acc:MGI:3649484]	0	0	0.0421839	0	0	0	0	0	0	0.0509952	0	0	0.0412105	0	0	0	0	0	0	0	0.0909914	0	0	0	0.0084992	0.0181983	0.0138991	0
ENSMUSG00000080982	NA	Gm13549	processed_pseudogene	MGI Symbol	1	predicted gene 13549 [Source:MGI Symbol;Acc:MGI:3651027]	0	0	0	0	0	0	0	0	0	0	0	0	0	0	0	0	0.0334915	0	0	0	0	0	0	0	0	0	0	0.00558192
ENSMUSG00000080983	NA	Gm5419	processed_pseudogene	MGI Symbol	1	predicted gene 5419 [Source:MGI Symbol;Acc:MGI:3645208]	0	0	0	0	0	0	0	0	0	0	0	0	0	0	0	0	0	0	0	0	0	0	0	0	0	0	0	0
ENSMUSG00000080984	NA	Gm14469	processed_pseudogene	MGI Symbol	1	predicted gene 14469 [Source:MGI Symbol;Acc:MGI:3651182]	0	0	0	0	0	0	0	0	0	0	0	0	0	0	0	0	0	0	0	0	0	0	0	0	0	0	0	0
ENSMUSG00000080985	NA	Gm13559	processed_pseudogene	MGI Symbol	1	predicted gene 13559 [Source:MGI Symbol;Acc:MGI:3651672]	0.0218684	0	0	0.0346349	0.157027	0.0443737	0	0	0	0.152986	0	0.103529	0.0824209	0	0.0484785	0.103352	0	0.0808509	0	0	0.0454957	0.049318	0.102817	0.157546	0.0943659	0.00909914	0.0254613	0.0700397
ENSMUSG00000080986	NA	Olfr1081-ps1	unprocessed_pseudogene	MGI Symbol	1	olfactory receptor 1081_ pseudogene 1 [Source:MGI Symbol;Acc:MGI:3030915]	0	0	0	0	0	0	0	0	0	0	0	0	0	0	0	0	0	0	0	0	0	0	0	0	0	0	0	0
ENSMUSG00000080987	NA	Gm12073	processed_pseudogene	MGI Symbol	1	predicted gene 12073 [Source:MGI Symbol;Acc:MGI:3650748]	0	0	0	0	0	0	0	0	0	0	0	0	0.0824209	0	0	0	0	0	0	0	0	0	0	0	0	0	0.0137368	0
ENSMUSG00000080989	NA	Gm14048	processed_pseudogene	MGI Symbol	1	predicted gene 14048 [Source:MGI Symbol;Acc:MGI:3650660]	0	0	0	0	0	0	0	0	0	0	0	0	0	0	0	0	0	0	0	0	0	0	0	0	0	0	0	0
ENSMUSG00000080990	404308	Olfr118	protein_coding	MGI Symbol	3		0	0	0	0	0	0	0	0	0	0	0	0	0	0	0	0	0	0	0	0	0	0	0	0	0	0	0	0
ENSMUSG00000080992	NA	Psmb5-ps	processed_pseudogene	MGI Symbol	1	proteasome (prosome_ macropain) subunit_ beta type 5_ pseudogene [Source:MGI Symbol;Acc:MGI:1194501]	0.0218684	0	0	0	0	0	0	0	0	0	0	0	0	0.0584046	0	0	0	0	0.065151	0	0	0	0	0	0	0.0130302	0.0133788	0
ENSMUSG00000080993	NA	Gm12903	processed_pseudogene	MGI Symbol	1	predicted gene 12903 [Source:MGI Symbol;Acc:MGI:3650402]	0	0	0	0	0	0	0	0	0	0	0	0	0	0	0	0	0	0	0	0	0	0	0	0	0	0	0	0
ENSMUSG00000080994	NA	Gm13464	processed_pseudogene	MGI Symbol	1	predicted gene 13464 [Source:MGI Symbol;Acc:MGI:3649845]	0.0437368	0	0	0	0	0.0887474	0	0	0	0	0	0	0	0.0584046	0	0	0	0.0808509	0.0325755	0.0811732	0.136487	0	0	0	0	0.0500472	0.0170236	0.0282664
ENSMUSG00000080995	NA	Gm15165	processed_pseudogene	MGI Symbol	1	predicted gene 15165 [Source:MGI Symbol;Acc:MGI:3705368]	0	0	0	0	0	0	0	0	0	0	0	0	0	0	0	0	0	0	0	0	0	0	0	0	0	0	0	0
ENSMUSG00000080996	NA	Gm4986	processed_pseudogene	MGI Symbol	1	predicted pseudogene 4986 [Source:MGI Symbol;Acc:MGI:3647545]	0	0	0	0	0	0	0	0	0	0	0	0	0	0	0	0	0	0	0	0	0	0	0	0	0	0	0	0
ENSMUSG00000080997	NA	Gm11885	processed_pseudogene	MGI Symbol	1	predicted gene 11885 [Source:MGI Symbol;Acc:MGI:3649645]	0	0	0	0	0	0	0	0	0	0	0	0	0	0	0	0	0	0	0	0	0	0	0	0	0	0	0	0
ENSMUSG00000080998	NA	Gm5384	processed_pseudogene	MGI Symbol	1	predicted gene 5384 [Source:MGI Symbol;Acc:MGI:3646660]	0	0	0	0	0	0	0	0	0	0	0	0	0	0	0	0	0	0	0	0	0	0	0	0	0	0	0	0
ENSMUSG00000080999	NA	Gm11336	unprocessed_pseudogene	MGI Symbol	1	predicted gene 11336 [Source:MGI Symbol;Acc:MGI:3651860]	0.0437368	0	0	0	0	0	0	0	0	0	0	0	0	0	0.0484785	0	0	0.0808509	0.065151	0	0	0	0	0	0	0.0130302	0.0153692	0.0134752
ENSMUSG00000081000	NA	Gm11200	processed_pseudogene	MGI Symbol	1	predicted gene 11200 [Source:MGI Symbol;Acc:MGI:3649950]	0	0	0	0	0	0	0	0	0	0	0	0	0	0	0	0	0	0	0	0	0	0	0	0.0393865	0.00656442	0	0	0
ENSMUSG00000081001	NA	Gm14678	processed_pseudogene	MGI Symbol	1	predicted gene 14678 [Source:MGI Symbol;Acc:MGI:3705614]	0	0	0	0	0	0	0	0	0	0	0	0	0	0	0	0	0	0	0	0	0	0	0	0	0	0	0	0
ENSMUSG00000081002	NA	Gm14240	processed_pseudogene	MGI Symbol	1	predicted gene 14240 [Source:MGI Symbol;Acc:MGI:3650911]	0	0	0	0	0	0	0	0	0	0	0	0	0	0	0	0	0	0	0	0	0	0	0	0	0	0	0	0
ENSMUSG00000081003	NA	Gm14301	unprocessed_pseudogene	MGI Symbol	1	predicted gene 14301 [Source:MGI Symbol;Acc:MGI:3650436]	0	0	0	0	0	0	0	0	0	0	0	0	0	0	0	0	0	0	0	0	0	0	0	0	0	0	0	0
ENSMUSG00000081004	NA	Gm9157	processed_pseudogene	MGI Symbol	1	predicted gene 9157 [Source:MGI Symbol;Acc:MGI:3643722]	0.109342	0	0.168736	0.0346349	0.0523422	0.0443737	0.100872	0	0.279034	0.152986	0.10601	0.103529	0.164842	0.175214	0.145435	0.206704	0.100475	0.0404255	0	0.12176	0.0909914	0.049318	0.102817	0.0393865	0.092341	0.118532	0.127261	0.0798259
ENSMUSG00000081005	NA	Gm13198	processed_pseudogene	MGI Symbol	1	predicted gene 13198 [Source:MGI Symbol;Acc:MGI:3651172]	0.0874736	0	0.0421839	0.0346349	0.104684	0	0	0	0	0	0	0	0.0824209	0	0.096957	0	0	0.121276	0.0325755	0	0	0	0	0	0	0.0065151	0.0515059	0.0434326
ENSMUSG00000081006	NA	Cyp4b1-ps1	unprocessed_pseudogene	MGI Symbol	1	cytochrome P450_ family 4_ subfamily b_ polypeptide 1_ pseudogene 1 [Source:MGI Symbol;Acc:MGI:3651921]	0	0	0	0	0	0	0	0	0	0	0	0	0	0	0	0	0	0	0	0	0	0	0	0	0	0	0	0
ENSMUSG00000081007	NA	Gm11543	unprocessed_pseudogene	MGI Symbol	1	predicted gene 11543 [Source:MGI Symbol;Acc:MGI:3705877]	0	0	0	0	0	0	0	0	0	0	0	0	0	0	0	0	0	0	0	0	0	0	0	0	0	0	0	0
ENSMUSG00000081008	NA	Gm13314	processed_pseudogene	MGI Symbol	1	predicted gene 13314 [Source:MGI Symbol;Acc:MGI:3651092]	0	0	0	0	0.0523422	0	0	0	0	0	0	0	0	0	0	0	0	0	0	0	0	0	0	0	0	0	0	0.0087237
ENSMUSG00000081009	NA	Gm14065	unprocessed_pseudogene	MGI Symbol	1	predicted gene 14065 [Source:MGI Symbol;Acc:MGI:3649739]	0	0	0	0	0	0	0	0	0	0	0	0	0	0	0	0	0	0	0	0	0	0	0	0	0	0	0	0
ENSMUSG00000081010	NA	Gm13880	processed_pseudogene	MGI Symbol	1	predicted gene 13880 [Source:MGI Symbol;Acc:MGI:3649539]	0.502973	0.0999851	0.75931	0.207809	0.209369	0.177495	0.201745	0	0.0930114	0.203981	0	0	0.535736	0.350427	0.290871	0.413409	0.167458	0.282978	0.130302	0.0405866	0.181983	0.098636	0.102817	0.236319	0.106959	0.129526	0.423217	0.243086
ENSMUSG00000081011	NA	Gm11913	processed_pseudogene	MGI Symbol	1	predicted gene 11913 [Source:MGI Symbol;Acc:MGI:3650146]	0	0.0499926	0	0.0346349	0	0	0	0	0	0	0	0	0	0	0	0	0	0	0	0	0	0	0	0	0	0	0.00833209	0.00577248
ENSMUSG00000081012	NA	Gm15224	processed_pseudogene	MGI Symbol	1	predicted gene 15224 [Source:MGI Symbol;Acc:MGI:3705575]	0	0	0	0	0	0	0	0	0	0	0	0	0	0	0	0	0	0	0	0	0	0	0	0	0	0	0	0
ENSMUSG00000081013	NA	Gm14497	processed_pseudogene	MGI Symbol	1	predicted gene 14497 [Source:MGI Symbol;Acc:MGI:3705797]	0	0	0	0	0	0	0	0	0	0	0	0	0	0	0	0	0	0	0	0	0	0	0.0514084	0	0.00856807	0	0	0
ENSMUSG00000081014	NA	Gm13714	processed_pseudogene	MGI Symbol	1	predicted gene 13714 [Source:MGI Symbol;Acc:MGI:3650276]	0	0	0	0	0	0	0	0	0	0	0	0	0	0	0	0	0	0	0	0	0	0	0	0	0	0	0	0
ENSMUSG00000081016	NA	Olfr1397-ps1	unprocessed_pseudogene	MGI Symbol	1	olfactory receptor 1397_ pseudogene 1 [Source:MGI Symbol;Acc:MGI:3031231]	0	0	0	0	0	0	0	0	0	0	0	0	0	0	0	0	0.0669831	0	0	0	0	0	0	0	0	0	0	0.0111638
ENSMUSG00000081017	NA	Gm15000	processed_pseudogene	MGI Symbol	1	predicted gene 15000 [Source:MGI Symbol;Acc:MGI:3705392]	0	0	0	0	0	0	0	0	0	0	0	0	0	0	0	0	0	0	0	0	0	0	0	0	0	0	0	0
ENSMUSG00000081018	NA	Gm15012	processed_pseudogene	MGI Symbol	1	predicted gene 15012 [Source:MGI Symbol;Acc:MGI:3705760]	0	0	0	0	0	0	0	0	0	0	0	0	0	0	0	0	0	0	0	0	0	0	0	0	0	0	0	0
ENSMUSG00000081020	NA	Gm14509	processed_pseudogene	MGI Symbol	1	predicted gene 14509 [Source:MGI Symbol;Acc:MGI:3705422]	0	0	0	0	0	0	0	0	0	0	0	0	0.123631	0	0	0	0	0	0	0	0	0	0	0	0	0	0.0206052	0
ENSMUSG00000081021	NA	Gm11964	processed_pseudogene	MGI Symbol	1	predicted gene 11964 [Source:MGI Symbol;Acc:MGI:3652241]	0.284289	0.249963	0.464023	0.242444	0.47108	0.354989	0.252181	0	0.511562	0.203981	0.159015	0.258823	0.288473	0.350427	0.193914	0.516761	0.301424	0.44468	0.814388	0.771146	0.63694	0.345226	0.66831	0.11816	0.292252	0.597243	0.305182	0.388563
ENSMUSG00000081022	NA	Gm15936	processed_pseudogene	MGI Symbol	1	predicted gene 15936 [Source:MGI Symbol;Acc:MGI:3802030]	0	0	0	0	0	0	0	0	0.0465057	0.0509952	0	0	0	0	0.096957	0	0	0	0	0	0	0	0	0	0.0084992	0.00930114	0.0161595	0
ENSMUSG00000081023	NA	Gm15766	processed_pseudogene	MGI Symbol	1	predicted gene 15766 [Source:MGI Symbol;Acc:MGI:3783208]	0	0	0	0	0	0	0	411.862	0	0.0509952	0.0530051	0	0	0	0	0	0	0	0	0	0	0	0	0	0.0173334	0	0	0
ENSMUSG00000081024	NA	Gm14627	processed_pseudogene	MGI Symbol	1	predicted gene 14627 [Source:MGI Symbol;Acc:MGI:3646602]	0	0	0	0	0	0	0	0	0	0	0	0	0	0	0	0	0	0	0	0	0	0	0	0	0	0	0	0
ENSMUSG00000081025	NA	Gm11943	processed_pseudogene	MGI Symbol	1	predicted gene 11943 [Source:MGI Symbol;Acc:MGI:3650545]	0	0	0	0	0	0	0	0	0	0	0	0	0	0	0	0	0	0	0	0	0	0	0	0	0	0	0	0
ENSMUSG00000081026	NA	Gm11855	processed_pseudogene	MGI Symbol	1	predicted gene 11855 [Source:MGI Symbol;Acc:MGI:3649313]	0	0	0	0	0	0	0	0	0	0	0	0	0	0	0	0	0	0	0	0	0	0.098636	0	0	0.0164393	0	0	0
ENSMUSG00000081029	NA	Gm15077	processed_pseudogene	MGI Symbol	1	predicted gene 15077 [Source:MGI Symbol;Acc:MGI:3709028]	0	0	0.0421839	0	0	0	0	0	0	0	0	0	0.0412105	0	0	0	0	0	0	0	0	0	0	0	0	0	0.0138991	0
ENSMUSG00000081030	NA	Gm12704	processed_pseudogene	MGI Symbol	1	predicted gene 12704 [Source:MGI Symbol;Acc:MGI:3650671]	0	0	0	0	0	0	0.100872	0	0	0	0	0	0	0	0	0	0.0334915	0	0	0	0	0	0	0	0	0.0201745	0	0.00558192
ENSMUSG00000081033	NA	Gm14797	processed_pseudogene	MGI Symbol	1	predicted gene 14797 [Source:MGI Symbol;Acc:MGI:3705600]	0	0	0	0	0	0	0	0	0	0	0	0	0	0	0	0	0	0	0	0	0	0	0	0	0	0	0	0
ENSMUSG00000081034	NA	Gm5944	processed_pseudogene	MGI Symbol	1	predicted gene 5944 [Source:MGI Symbol;Acc:MGI:3646005]	0.0437368	0.0999851	0.0843678	0	0.157027	0.0443737	0.100872	0	0.0465057	0	0	0.103529	0.0412105	0	0.145435	0	0.200949	0.0404255	0.065151	0.0811732	0.0454957	0.049318	0.0514084	0.11816	0.0537359	0.0678396	0.0691226	0.0737958
ENSMUSG00000081036	NA	Gm14628	processed_pseudogene	MGI Symbol	1	predicted gene 14628 [Source:MGI Symbol;Acc:MGI:3644462]	0	0	0	0	0	0	0	0	0	0	0	0	0	0	0	0	0	0	0	0	0	0	0	0	0	0	0	0
ENSMUSG00000081037	NA	Gm13929	transcribed_processed_pseudogene	MGI Symbol	1	predicted gene 13929 [Source:MGI Symbol;Acc:MGI:3649396]	0	0	0	0	0	0	0	0	0	0	0	0	0	0	0	0	0	0	0	0	0	0	0	0	0	0	0	0
ENSMUSG00000081038	NA	Olfr626-ps1	unprocessed_pseudogene	MGI Symbol	1	olfactory receptor 626_ pseudogene 1 [Source:MGI Symbol;Acc:MGI:3030460]	0	0	0	0	0	0	0	0	0	0	0	0	0	0	0	0	0	0	0	0	0	0	0	0	0	0	0	0
ENSMUSG00000081041	NA	Nlk-ps1	processed_pseudogene	MGI Symbol	1	nemo like kinase_ pseudogene 1 [Source:MGI Symbol;Acc:MGI:2181687]	0	0	0	0	0	0	0	0	0	0	0	0	0	0	0	0	0	0	0	0	0	0	0	0	0	0	0	0
ENSMUSG00000081042	NA	Psmb7-ps2	transcribed_processed_pseudogene	MGI Symbol	1	proteasome (prosome_ macropain) subunit_ beta type 7_ pseudogene 2 [Source:MGI Symbol;Acc:MGI:1859624]	0.0437368	0	0	0	0.0523422	0.0887474	0	0	0	0	0.0530051	0	0	0	0	0.155028	0	0.0404255	0	0.0405866	0	0.049318	0.0514084	0	0.0256219	0.00811732	0.00728947	0.0560906
ENSMUSG00000081043	NA	Gm11512	processed_pseudogene	MGI Symbol	1	predicted gene 11512 [Source:MGI Symbol;Acc:MGI:3649366]	0	0	0	0.138539	0	0	0	0	0.0930114	0	0	0	0	0	0.0484785	0.0516761	0.100475	0.0404255	0.0325755	0.0811732	0.0909914	0.049318	0	0.0787731	0.0213485	0.0595503	0.00807975	0.0551859
ENSMUSG00000081044	NA	AU015836	protein_coding	MGI Symbol	5	expressed sequence AU015836 [Source:MGI Symbol;Acc:MGI:2147954]	0	0	0	0	0	0	0	0	0	0.0509952	0	0	0	0.0584046	0	0	0	0	0	0	0	0	0	0	0.0084992	0	0.00973409	0
ENSMUSG00000081045	NA	Gm12797	unprocessed_pseudogene	MGI Symbol	1	predicted gene 12797 [Source:MGI Symbol;Acc:MGI:3649203]	0	0	0	0	0	0	0	0	0	0	0	0	0	0	0	0	0	0	0	0	0	0	0	0	0	0	0	0
ENSMUSG00000081046	NA	Gm12846	processed_pseudogene	MGI Symbol	1	predicted gene 12846 [Source:MGI Symbol;Acc:MGI:3651461]	0.0437368	0.0499926	0	0.0346349	0.209369	0	0	0	0	0	0	0	0	0	0.0484785	0	0	0.0404255	0.0325755	0	0	0	0	0	0	0.0065151	0.0237013	0.0474048
ENSMUSG00000081047	NA	Olfr997-ps1	unprocessed_pseudogene	MGI Symbol	1	olfactory receptor 997_ pseudogene 1 [Source:MGI Symbol;Acc:MGI:3030831]	0	0	0	0	0	0	0	0	0	0	0	0	0	0	0	0	0	0	0	0	0	0	0	0	0	0	0	0
ENSMUSG00000081048	NA	Gm11760	processed_pseudogene	MGI Symbol	1	predicted gene 11760 [Source:MGI Symbol;Acc:MGI:3651479]	0.0437368	0	0	0	0	0	0	0	0	0	0	0	0.0412105	0	0	0	0.0334915	0	0	0.0811732	0	0	0	0	0	0.0162346	0.0141579	0.00558192
ENSMUSG00000081049	NA	Rps24-ps3	processed_pseudogene	MGI Symbol	1	ribosomal protein S24_ pseudogene 3 [Source:MGI Symbol;Acc:MGI:3644407]	0.284289	0.249963	0.632758	0.277079	0.104684	0.48811	0.302617	0	0.418551	0.356966	0.424041	0.362352	0.206052	0.525641	0.145435	0.310057	0.133966	0.121276	0.29318	0.24352	0.227479	0.443862	0.205634	0.275706	0.34476	0.297069	0.34069	0.239196
ENSMUSG00000081050	NA	Gm12461	processed_pseudogene	MGI Symbol	1	predicted gene 12461 [Source:MGI Symbol;Acc:MGI:3650438]	0	0	0	0.0346349	0	0	0	0	0	0	0	0	0.0824209	0	0	0	0	0	0	0	0	0.049318	0	0	0.00821967	0	0.0137368	0.00577248
ENSMUSG00000081051	NA	Gm15427	processed_pseudogene	MGI Symbol	1	predicted pseudogene 15427 [Source:MGI Symbol;Acc:MGI:3642341]	0.612315	0.899866	0.379655	1.21222	0.575764	0.443737	0.605235	0	0.32554	0.662937	0.424041	1.08706	0.576946	0.525641	0.872613	0.413409	0.569356	0.606382	0.228029	0.284106	0.272974	0.295908	0.359859	0.472638	0.550407	0.343177	0.644506	0.636811
ENSMUSG00000081052	NA	Gm6305	processed_pseudogene	MGI Symbol	1	predicted gene 6305 [Source:MGI Symbol;Acc:MGI:3644967]	0.153079	0.0999851	0	0.242444	0.209369	0.133121	0.151309	0	0.139517	0.10199	0.159015	0	0	0.116809	0.0484785	0.206704	0.167458	0.0808509	0	0	0.181983	0.24659	0	0.196933	0.117421	0.0945617	0.0697253	0.173324
ENSMUSG00000081053	NA	Mup-ps17	unprocessed_pseudogene	MGI Symbol	1	major urinary protein_ pseudogene 17 [Source:MGI Symbol;Acc:MGI:3705843]	0	0	0	0	0	0.177495	0	0	0	0	0	0	0	0	0	0.103352	0	0.0404255	0	0	0	0.098636	0.0514084	0.0393865	0.0315718	0	0	0.0535454
ENSMUSG00000081054	NA	Gm12025	processed_pseudogene	MGI Symbol	1	predicted gene 12025 [Source:MGI Symbol;Acc:MGI:3651188]	0	0	0	0	0	0	0	0	0	0	0	0	0	0	0	0	0	0	0	0	0	0	0	0	0	0	0	0
ENSMUSG00000081055	629591	Gm6987	processed_pseudogene	MGI Symbol	1	predicted pseudogene 6987 [Source:MGI Symbol;Acc:MGI:3647485]	0	0	0	0	0.0523422	0	0.201745	0	0.0465057	0.0509952	0.0530051	0	0	0	0	0	0.0669831	0	0.0325755	0.0811732	0.0454957	0.049318	0.308451	0.0393865	0.0835259	0.081499	0	0.0198875
ENSMUSG00000081056	NA	Gm13998	processed_pseudogene	MGI Symbol	1	predicted gene 13998 [Source:MGI Symbol;Acc:MGI:3651215]	0.0218684	0	0	0.0346349	0	0	0	0	0	0.10199	0	0.0517645	0	0	0	0.0516761	0	0.0808509	0	0.0811732	0	0	0	0	0.0256258	0.0162346	0.00364473	0.0278603
ENSMUSG00000081057	NA	Olfr1017-ps1	unprocessed_pseudogene	MGI Symbol	1	olfactory receptor 1017_ pseudogene 1 [Source:MGI Symbol;Acc:MGI:3030851]	0	0	0	0	0	0	0	0	0	0	0	0	0	0	0	0	0	0	0	0	0	0	0	0	0	0	0	0
ENSMUSG00000081058	97114	Hist2h3c2	protein_coding	MGI Symbol	1	Histone H3.2 [Source:UniProtKB/Swiss-Prot;Acc:P84228]	0.568578	0.599911	0.632758	0.935142	0.732791	0.976221	0.252181	0	0.744091	0.764928	0.265025	0.207058	0.453315	0.525641	0.678699	1.03352	0.803797	1.37447	0.488633	0.324693	1.22838	0.24659	0.359859	0.236319	0.34663	0.607596	0.576484	0.97599
ENSMUSG00000081059	NA	Gm11945	processed_pseudogene	MGI Symbol	1	predicted gene 11945 [Source:MGI Symbol;Acc:MGI:3650072]	0	0	0	0	0	0	0.0504362	0	0	0	0	0	0	0	0	0	0	0	0	0	0	0	0	0	0	0.0100872	0	0
ENSMUSG00000081060	NA	Gm11318	unprocessed_pseudogene	MGI Symbol	1	predicted gene 11318 [Source:MGI Symbol;Acc:MGI:3651015]	0	0	0	0	0	0	0	0	0	0	0	0	0	0	0	0	0	0	0	0	0	0	0	0	0	0	0	0
ENSMUSG00000081061	NA	Gm14712	processed_pseudogene	MGI Symbol	1	predicted gene 14712 [Source:MGI Symbol;Acc:MGI:3705389]	0	0	0	0	0	0	0	0	0	0	0	0	0	0	0	0	0	0	0	0	0	0	0	0	0	0	0	0
ENSMUSG00000081062	NA	Gm13640	processed_pseudogene	MGI Symbol	1	predicted gene 13640 [Source:MGI Symbol;Acc:MGI:3652044]	0	0	0	0	0	0	0	0	0	0	0	0	0	0	0	0	0	0	0	0	0	0	0	0	0	0	0	0
ENSMUSG00000081063	NA	Gm11825	processed_pseudogene	MGI Symbol	1	predicted gene 11825 [Source:MGI Symbol;Acc:MGI:3651186]	0	0	0	0	0	0	0	0	0	0	0	0	0	0	0	0	0	0	0	0	0	0	0	0	0	0	0	0
ENSMUSG00000081064	NA	Gm6071	processed_pseudogene	MGI Symbol	1	predicted gene 6071 [Source:MGI Symbol;Acc:MGI:3644647]	0.0218684	0	0	0	0	0	0	0	0	0	0	0	0	0	0	0	0	0	0	0	0	0	0	0	0	0	0.00364473	0
ENSMUSG00000081065	NA	Gm13576	processed_pseudogene	MGI Symbol	1	predicted gene 13576 [Source:MGI Symbol;Acc:MGI:3649302]	0	0	0	0	0	0	0	0	0	0	0	0	0	0	0	0	0	0	0	0	0	0	0	0	0	0	0	0
ENSMUSG00000081066	NA	Gm12817	unprocessed_pseudogene	MGI Symbol	1	predicted gene 12817 [Source:MGI Symbol;Acc:MGI:3649633]	0	0	0	0	0	0	0	0	0	0	0	0	0	0	0	0	0	0	0	0	0	0	0	0	0	0	0	0
ENSMUSG00000081067	NA	Gm12912	processed_pseudogene	MGI Symbol	1	predicted gene 12912 [Source:MGI Symbol;Acc:MGI:3649320]	0.0218684	0.149978	0	0.207809	0.0523422	0.133121	0	0	0.139517	0.203981	0	0.0517645	0.0824209	0	0.0484785	0.206704	0.100475	0.202127	0.130302	0.0811732	0.0909914	0.098636	0.0514084	0	0.0676316	0.0883967	0.0504576	0.15043
ENSMUSG00000081068	NA	Gm12804	processed_pseudogene	MGI Symbol	1	predicted gene 12804 [Source:MGI Symbol;Acc:MGI:3651639]	0	0.0999851	0.0421839	0	0	0.0443737	0	0	0	0	0	0	0	0	0	0	0	0	0	0	0	0.147954	0	0	0.024659	0	0.0236948	0.00739561
ENSMUSG00000081069	NA	Gm13928	processed_pseudogene	MGI Symbol	1	predicted gene 13928 [Source:MGI Symbol;Acc:MGI:3649213]	0	0	0	0	0	0	0	0	0	0	0	0	0	0	0	0	0	0	0	0	0	0	0	0	0	0	0	0
ENSMUSG00000081070	NA	Gm13181	processed_pseudogene	MGI Symbol	1	predicted gene 13181 [Source:MGI Symbol;Acc:MGI:3650464]	0.765394	0.499926	0.843678	0.277079	0.575764	0.221868	0.100872	0	0.279034	0.305971	0.159015	0.207058	0.659367	0.817664	0.533263	0.310057	0.535865	0.44468	0.423482	0.487039	0.409461	0.147954	0.411268	0.157546	0.231469	0.339978	0.686549	0.394219
ENSMUSG00000081071	NA	Gm9836	processed_pseudogene	MGI Symbol	1	predicted pseudogene 9836 [Source:MGI Symbol;Acc:MGI:3642194]	0	0	0	0	0	0	0	0	0	0	0	0	0	0	0	0	0	0	0	0	0	0	0	0	0	0	0	0
ENSMUSG00000081072	NA	Gm14977	processed_pseudogene	MGI Symbol	1	predicted gene 14977 [Source:MGI Symbol;Acc:MGI:3705506]	0	0	0	0	0	0	0	0	0	0	0	0	0	0	0	0	0	0	0	0	0	0	0	0	0	0	0	0
ENSMUSG00000081073	NA	Gm13758	processed_pseudogene	MGI Symbol	1	predicted gene 13758 [Source:MGI Symbol;Acc:MGI:3652137]	0	0	0	0	0	0	0	0	0	0	0	0	0	0	0	0	0	0	0	0	0	0	0	0	0	0	0	0
ENSMUSG00000081076	NA	Rpsa-ps4	processed_pseudogene	MGI Symbol	1	ribosomal protein S4_ pseudogene 4 [Source:MGI Symbol;Acc:MGI:3651545]	0	0	0	0	0	0	0	0	0	0	0.0530051	0	0	0.0584046	0	0	0	0.0808509	0.0325755	0	0	0	0	0	0.00883418	0.0065151	0.00973409	0.0134752
ENSMUSG00000081077	NA	Gm13899	processed_pseudogene	MGI Symbol	1	predicted gene 13899 [Source:MGI Symbol;Acc:MGI:3652262]	0.196816	0	0	0.0346349	0.0523422	0.266242	0.100872	0	0.0930114	0.10199	0.159015	0.103529	0.288473	0.175214	0.0484785	0.103352	0	0.0808509	0.065151	0.162346	0	0.24659	0.0514084	0.0787731	0.123551	0.0842763	0.118164	0.0895704
ENSMUSG00000081078	NA	Gm12568	processed_pseudogene	MGI Symbol	1	predicted gene 12568 [Source:MGI Symbol;Acc:MGI:3652153]	0	0.0499926	0	0	0	0	0	0	0	0	0	0	0	0	0	0	0	0	0.0325755	0	0	0.049318	0	0	0.00821967	0.0065151	0.00833209	0
ENSMUSG00000081079	NA	Gm13059	processed_pseudogene	MGI Symbol	1	predicted gene 13059 [Source:MGI Symbol;Acc:MGI:3650255]	0	0	0	0	0	0	0	0	0	0	0.0530051	0	0	0	0	0	0	0	0	0	0	0	0	0	0.00883418	0	0	0
ENSMUSG00000081080	NA	Vmn1r-ps102	unprocessed_pseudogene	MGI Symbol	1	vomeronasal 1 receptor_ pseudogene 102 [Source:MGI Symbol;Acc:MGI:4439057]	0	0	0	0	0	0	0	0	0	0	0	0	0	0	0	0	0	0	0	0	0	0	0	0	0	0	0	0
ENSMUSG00000081081	NA	Gm14856	processed_pseudogene	MGI Symbol	1	predicted gene 14856 [Source:MGI Symbol;Acc:MGI:3705357]	0.0218684	0	0	0	0	0	0	0	0	0	0	0.0517645	0	0	0	0	0	0	0	0	0	0	0	0	0.00862742	0	0.00364473	0
ENSMUSG00000081082	NA	Gm14937	processed_pseudogene	MGI Symbol	1	predicted gene 14937 [Source:MGI Symbol;Acc:MGI:3705636]	0	0	0	0	0	0	0	0	0	0	0	0	0	0	0	0	0	0	0	0	0	0	0	0	0	0	0	0
ENSMUSG00000081083	NA	Gm6079	processed_pseudogene	MGI Symbol	1	predicted gene 6079 [Source:MGI Symbol;Acc:MGI:3645681]	0	0	0	0	0	0	0	0	0	0	0.0530051	0	0	0	0	0	0	0	0	0	0	0	0	0	0.00883418	0	0	0
ENSMUSG00000081084	NA	Gm5638	processed_pseudogene	MGI Symbol	1	predicted gene 5638 [Source:MGI Symbol;Acc:MGI:3648121]	0.0437368	0.149978	0.210919	0.0692697	0.0523422	0.0887474	0.151309	0	0.186023	0.152986	0	0.258823	0	0.116809	0.242392	0.206704	0.167458	0.282978	0.065151	0.0811732	0.227479	0.394544	0.411268	0.0393865	0.209501	0.142227	0.127306	0.144583
ENSMUSG00000081085	NA	Gm13463	processed_pseudogene	MGI Symbol	1	predicted gene 13463 [Source:MGI Symbol;Acc:MGI:3649844]	0	0	0	0	0	0	0	0	0	0	0	0	0	0	0	0	0	0	0	0	0	0	0	0	0	0	0	0
ENSMUSG00000081086	NA	Gm9506	processed_pseudogene	MGI Symbol	1	predicted gene 9506 [Source:MGI Symbol;Acc:MGI:3779916]	0.153079	0.0999851	0.0421839	0.0692697	0.0523422	0.0887474	0.0504362	0	0.0465057	0.152986	0.0530051	0.0517645	0.0412105	0.292023	0.145435	0.155028	0.200949	0.0404255	0.0325755	0.0811732	0.0454957	0.049318	0.154225	0.11816	0.0965764	0.0512373	0.128986	0.101127
ENSMUSG00000081087	NA	Rps15a-ps7	processed_pseudogene	MGI Symbol	1	ribosomal protein S15A_ pseudogene 7 [Source:MGI Symbol;Acc:MGI:3650538]	0	0	0	0	0	0	0	0	0	0	0	0.0517645	0	0	0	0	0	0	0	0	0	0	0	0	0.00862742	0	0	0
ENSMUSG00000081088	NA	Gm11679	processed_pseudogene	MGI Symbol	1	predicted gene 11679 [Source:MGI Symbol;Acc:MGI:3650353]	0	0	0	0	0	0	0	0	0	0	0	0	0	0	0	0	0	0	0	0	0	0	0	0	0	0	0	0
ENSMUSG00000081089	NA	Gm14624	unprocessed_pseudogene	MGI Symbol	1	predicted gene 14624 [Source:MGI Symbol;Acc:MGI:3709651]	0	0	0	0	0	0	0	0	0	0	0	0	0	0	0	0	0	0	0	0	0	0	0	0	0	0	0	0
ENSMUSG00000081092	NA	Gm14128	processed_pseudogene	MGI Symbol	1	predicted gene 14128 [Source:MGI Symbol;Acc:MGI:3652218]	0	0	0	0	0	0	0	0	0	0	0	0	0	0	0	0	0	0	0	0	0	0	0	0	0	0	0	0
ENSMUSG00000081093	NA	Gm12565	processed_pseudogene	MGI Symbol	1	predicted gene 12565 [Source:MGI Symbol;Acc:MGI:3652206]	0	0	0	0	0	0	0	0	0	0	0	0	0	0	0.096957	0	0	0	0.0325755	0	0.0454957	0.049318	0.0514084	0.0393865	0.0233522	0.0156142	0.0161595	0
ENSMUSG00000081094	NA	Rpl19-ps11	processed_pseudogene	MGI Symbol	1	ribosomal protein L19_ pseudogene 11 [Source:MGI Symbol;Acc:MGI:3642193]	0.153079	0.349948	0.464023	0.0346349	0.0523422	0.133121	0.151309	0	0.0465057	0	0.21202	0.207058	0.0824209	0.233618	0.339349	0.206704	0.133966	0.0808509	0.130302	0.284106	0.181983	0.098636	0.102817	0	0.103422	0.158841	0.270406	0.106937
ENSMUSG00000081095	NA	Gm14946	processed_pseudogene	MGI Symbol	1	predicted gene 14946 [Source:MGI Symbol;Acc:MGI:3705660]	0	0	0	0	0	0	0	0	0	0	0	0	0	0	0	0	0.0334915	0	0	0	0	0	0	0	0	0	0	0.00558192
ENSMUSG00000081096	NA	Gm12691	transcribed_processed_pseudogene	MGI Symbol	2	predicted gene 12691 [Source:MGI Symbol;Acc:MGI:3650220]	0	0	0	0	0	0	0	0	0	0	0	0	0	0	0	0.0516761	0	0	0	0	0.136487	0	0	0	0	0.0272974	0	0.00861269
ENSMUSG00000081097	NA	Gm12135	processed_pseudogene	MGI Symbol	1	predicted gene 12135 [Source:MGI Symbol;Acc:MGI:3652054]	0	0	0	0	0	0	0	0	0	0	0	0	0	0	0	0	0	0	0	0	0	0	0	0	0	0	0	0
ENSMUSG00000081098	NA	Gm12220	unprocessed_pseudogene	MGI Symbol	1	predicted gene 12220 [Source:MGI Symbol;Acc:MGI:3649331]	0	0	0	0	0	0	0	0	0	0	0	0	0	0	0	0	0	0	0	0	0	0	0	0	0	0	0	0
ENSMUSG00000081099	NA	Gm5270	processed_pseudogene	MGI Symbol	1	predicted gene 5270 [Source:MGI Symbol;Acc:MGI:3647658]	0.174947	0.39994	0.168736	0.138539	0.261711	0.0887474	0.302617	0	0.0465057	0	0	0.103529	0.247263	0.408832	0.145435	0.568437	0.133966	0.0808509	0.0977265	0.24352	0.181983	0.049318	0.308451	0.0787731	0.0900118	0.17447	0.257526	0.212042
ENSMUSG00000081100	NA	Gm14630	processed_pseudogene	MGI Symbol	1	predicted gene 14630 [Source:MGI Symbol;Acc:MGI:3705376]	0.0437368	0.0499926	0	0	0	0.0443737	0	0	0	0	0	0.0517645	0	0	0	0	0	0	0	0	0	0	0	0	0.00862742	0	0.0156216	0.00739561
ENSMUSG00000081101	NA	Gm12024	processed_pseudogene	MGI Symbol	1	predicted gene 12024 [Source:MGI Symbol;Acc:MGI:3650980]	0	0	0	0	0	0	0	0	0	0	0	0	0	0	0	0	0	0	0	0	0	0	0	0	0	0	0	0
ENSMUSG00000081103	NA	Rps12-ps26	processed_pseudogene	MGI Symbol	1	ribosomal protein S12_ pseudogene 26 [Source:MGI Symbol;Acc:MGI:3713332]	0	0.0499926	0.0843678	0.103905	0.104684	0.0443737	0	0	0.0930114	0.10199	0.159015	0	0.0412105	0	0	0.103352	0	0	0.065151	0.0811732	0.0454957	0.098636	0	0.11816	0.0796335	0.0569663	0.0292618	0.0593858
ENSMUSG00000081104	NA	Gm15989	processed_pseudogene	MGI Symbol	1	predicted gene 15989 [Source:MGI Symbol;Acc:MGI:3801755]	0	0	0	0	0	0	0	0	0	0	0	0	0	0	0	0	0	0	0	0	0	0	0	0.0393865	0.00656442	0	0	0
ENSMUSG00000081106	NA	Gm7155	processed_pseudogene	MGI Symbol	1	predicted gene 7155 [Source:MGI Symbol;Acc:MGI:3646473]	0	0.0999851	0	0	0	0	0	0	0	0	0	0.0517645	0	0	0	0	0	0	0	0	0	0	0	0	0.00862742	0	0.0166642	0
ENSMUSG00000081107	NA	Gm12235	processed_pseudogene	MGI Symbol	1	predicted gene 12235 [Source:MGI Symbol;Acc:MGI:3650666]	0	0	0	0	0	0	0	0	0	0	0	0	0	0	0	0	0	0	0	0	0	0	0	0	0	0	0	0
ENSMUSG00000081108	NA	Gm4234	unprocessed_pseudogene	MGI Symbol	1	predicted pseudogene 4234 [Source:MGI Symbol;Acc:MGI:3782410]	0	0	0	0	0	0	0	0	0	0	0	0	0	0	0	0	0	0	0	0	0	0	0	0	0	0	0	0
ENSMUSG00000081110	NA	Gm12745	processed_pseudogene	MGI Symbol	1	predicted gene 12745 [Source:MGI Symbol;Acc:MGI:3651452]	0	0	0	0	0	0	0	0	0	0	0	0	0	0	0	0	0.0669831	0	0	0	0.0454957	0.049318	0	0	0.00821967	0.00909914	0	0.0111638
ENSMUSG00000081111	NA	Gm5913	processed_pseudogene	MGI Symbol	1	predicted gene 5913 [Source:MGI Symbol;Acc:MGI:3648292]	0.0218684	0.0999851	0.0843678	0	0.104684	0	0.0504362	0	0	0.0509952	0.10601	0.0517645	0	0.233618	0	0	0	0.161702	0.065151	0	0	0	0	0.0393865	0.0413594	0.0231174	0.0733066	0.0443977
ENSMUSG00000081112	NA	Gm12140	processed_pseudogene	MGI Symbol	1	predicted gene 12140 [Source:MGI Symbol;Acc:MGI:3652290]	0.0218684	0	0	0	0	0	0	0	0	0	0	0	0	0	0	0	0	0	0	0	0	0	0	0	0	0	0.00364473	0
ENSMUSG00000081113	NA	Gm7308	processed_pseudogene	MGI Symbol	1	predicted pseudogene 7308 [Source:MGI Symbol;Acc:MGI:3644558]	0	0	0	0	0	0	0	0	0	0.0509952	0	0	0.0824209	0.0584046	0	0	0	0.0404255	0	0	0	0	0	0.0787731	0.021628	0	0.0234709	0.00673758
ENSMUSG00000081114	NA	Gm15390	processed_pseudogene	MGI Symbol	1	predicted gene 15390 [Source:MGI Symbol;Acc:MGI:3705482]	0	0	0	0	0	0	0	0	0	0	0	0	0	0	0	0	0	0	0	0	0	0	0	0	0	0	0	0
ENSMUSG00000081115	NA	Gm15913	processed_pseudogene	MGI Symbol	1	predicted gene 15913 [Source:MGI Symbol;Acc:MGI:3801765]	0	0	0	0	0	0	0	0	0	0	0	0	0	0	0	0	0	0	0	0	0	0	0	0	0	0	0	0
ENSMUSG00000081116	NA	Gm13329	processed_pseudogene	MGI Symbol	1	predicted gene 13329 [Source:MGI Symbol;Acc:MGI:3650095]	0	0	0	0	0	0	0	0	0	0	0	0	0	0	0	0	0	0	0	0	0	0	0	0	0	0	0	0
ENSMUSG00000081117	NA	Gm11233	processed_pseudogene	MGI Symbol	1	predicted gene 11233 [Source:MGI Symbol;Acc:MGI:3650258]	0	0	0	0	0	0	0	0	0	0	0	0	0	0	0	0	0	0	0	0	0	0	0	0	0	0	0	0
ENSMUSG00000081118	NA	Gm6758	processed_pseudogene	MGI Symbol	1	predicted gene 6758 [Source:MGI Symbol;Acc:MGI:3643216]	0.0437368	0	0.0421839	0	0	0.0443737	0	0	0.0465057	0	0.21202	0.0517645	0.0412105	0	0	0	0.0334915	0.0404255	0.0325755	0.0405866	0	0	0.0514084	0.0393865	0.0590966	0.0239336	0.0211885	0.0197151
ENSMUSG00000081119	NA	Gm14601	transcribed_processed_pseudogene	MGI Symbol	1	predicted gene 14601 [Source:MGI Symbol;Acc:MGI:3705772]	0	0	0	0	0	0	0	0	0	0	0	0	0	0	0	0	0	0	0	0	0	0	0	0	0	0	0	0
ENSMUSG00000081120	NA	Gm12458	processed_pseudogene	MGI Symbol	1	predicted gene 12458 [Source:MGI Symbol;Acc:MGI:3650856]	0	0	0	0	0	0	0	0	0.0465057	0	0	0	0	0	0	0	0	0	0	0	0	0	0	0	0	0.00930114	0	0
ENSMUSG00000081121	NA	Gm12791	processed_pseudogene	MGI Symbol	1	predicted gene 12791 [Source:MGI Symbol;Acc:MGI:3649397]	0	0	0	0	0	0	0	0	0	0.10199	0.10601	0	0	0	0	0	0.0334915	0	0	0	0.0454957	0	0	0.0393865	0.0412312	0.00909914	0	0.00558192
ENSMUSG00000081122	NA	Gm13678	processed_pseudogene	MGI Symbol	1	predicted gene 13678 [Source:MGI Symbol;Acc:MGI:3649764]	0	0	0	0	0	0	0	0	0	0	0	0	0	0	0	0	0	0	0	0	0	0	0	0	0	0	0	0
ENSMUSG00000081124	NA	Gm14906	processed_pseudogene	MGI Symbol	1	predicted gene 14906 [Source:MGI Symbol;Acc:MGI:3705766]	0	0	0	0	0	0	0	0	0	0	0	0	0	0	0	0	0	0	0	0	0	0	0	0	0	0	0	0
ENSMUSG00000081125	NA	Rpl26-ps5	processed_pseudogene	MGI Symbol	1	ribosomal protein L26_ pseudogene 5 [Source:MGI Symbol;Acc:MGI:3650896]	0	0	0	0	0	0	0	0	0	0	0	0	0	0	0	0	0	0	0	0	0	0	0	0	0	0	0	0
ENSMUSG00000081126	NA	Gm15784	processed_pseudogene	MGI Symbol	1	predicted gene 15784 [Source:MGI Symbol;Acc:MGI:3783226]	0	0	0	0.0346349	0.0523422	0	0	0	0	0	0	0.103529	0.0824209	0	0.0484785	0	0	0	0	0	0	0.197272	0	0	0.0501335	0	0.0218166	0.0144962
ENSMUSG00000081127	NA	Gm12677	processed_pseudogene	MGI Symbol	1	predicted gene 12677 [Source:MGI Symbol;Acc:MGI:3651065]	0	0	0	0	0	0	0	0	0	0	0	0	0	0	0	0	0	0	0	0	0	0	0	0	0	0	0	0
ENSMUSG00000081128	NA	Gm13328	processed_pseudogene	MGI Symbol	1	predicted gene 13328 [Source:MGI Symbol;Acc:MGI:3651185]	0.0437368	0	0.0421839	0.0346349	0.0523422	0	0.100872	0	0	0	0	0	0	0	0	0	0.0334915	0	0	0.12176	0	0	0	0.236319	0.0393865	0.0445265	0.0143201	0.0200781
ENSMUSG00000081129	NA	Gm14605	processed_pseudogene	MGI Symbol	1	predicted gene 14605 [Source:MGI Symbol;Acc:MGI:3705377]	0	0	0	0	0	0	0	0	0	0	0	0	0	0	0	0	0	0	0	0	0	0	0	0	0	0	0	0
ENSMUSG00000081130	NA	Gm8217	processed_pseudogene	MGI Symbol	1	predicted gene 8217 [Source:MGI Symbol;Acc:MGI:3646717]	0	0	0	0	0	0	0	0	0	0	0	0	0	0	0	0	0	0	0	0	0	0	0	0	0	0	0	0
ENSMUSG00000081131	NA	Gm14833	processed_pseudogene	MGI Symbol	1	predicted gene 14833 [Source:MGI Symbol;Acc:MGI:3802101]	0	0	0	0	0	0	0	0	0	0	0	0	0	0	0	0	0	0	0	0	0	0	0	0	0	0	0	0
ENSMUSG00000081132	NA	Gm13744	processed_pseudogene	MGI Symbol	1	predicted gene 13744 [Source:MGI Symbol;Acc:MGI:3650801]	0	0	0	0	0	0	0	0	0	0	0	0	0	0	0	0	0	0	0	0	0	0	0	0	0	0	0	0
ENSMUSG00000081133	NA	Rhox11-ps2	unprocessed_pseudogene	MGI Symbol	1	reproductive homeobox 11_ pseudogene 2 [Source:MGI Symbol;Acc:MGI:3705790]	0	0	0	0	0	0	0	0	0	0	0	0	0	0	0	0	0	0	0	0	0	0	0	0	0	0	0	0
ENSMUSG00000081134	NA	Gm14913	processed_pseudogene	MGI Symbol	1	predicted gene 14913 [Source:MGI Symbol;Acc:MGI:3705431]	0	0	0	0	0	0	0	0	0	0	0	0	0	0	0	0	0	0	0	0	0.0454957	0	0	0	0	0.00909914	0	0
ENSMUSG00000081135	NA	Gm14800	processed_pseudogene	MGI Symbol	1	predicted gene 14800 [Source:MGI Symbol;Acc:MGI:3705352]	0	0	0	0	0	0	0	0	0	0	0	0	0	0	0	0	0	0	0	0	0	0	0	0	0	0	0	0
ENSMUSG00000081136	NA	Gm12990	processed_pseudogene	MGI Symbol	1	predicted gene 12990 [Source:MGI Symbol;Acc:MGI:3651107]	0	0	0	0	0	0	0	0	0	0	0	0	0	0	0	0	0	0	0	0	0	0	0	0	0	0	0	0
ENSMUSG00000081137	NA	BC022960	transcribed_processed_pseudogene	MGI Symbol	1	cDNA sequence BC022960 [Source:MGI Symbol;Acc:MGI:2670977]	0.0437368	0.0499926	0.126552	0.103905	0.0523422	0	0	0	0.0465057	0	0.10601	0.0517645	0.0412105	0.233618	0	0.103352	0.0334915	0.0404255	0.0325755	0	0.0909914	0.098636	0	0	0.0427351	0.0340145	0.0825183	0.055586
ENSMUSG00000081138	NA	Gm12834	processed_pseudogene	MGI Symbol	1	predicted gene 12834 [Source:MGI Symbol;Acc:MGI:3649428]	0	0	0	0	0	0	0	0	0	0	0	0	0	0	0	0	0	0	0	0	0.0454957	0	0	0.0393865	0.00656442	0.00909914	0	0
ENSMUSG00000081139	NA	Gm13333	processed_pseudogene	MGI Symbol	1	predicted gene 13333 [Source:MGI Symbol;Acc:MGI:3649264]	0	0	0	0	0	0	0	0	0	0	0	0	0	0	0	0	0	0.0404255	0	0	0	0.049318	0	0.0787731	0.0213485	0	0	0.00673758
ENSMUSG00000081141	NA	Gm11501	processed_pseudogene	MGI Symbol	1	predicted gene 11501 [Source:MGI Symbol;Acc:MGI:3650728]	0	0	0	0	0	0	0	0	0	0	0	0	0	0	0	0	0	0	0	0	0	0	0	0	0	0	0	0
ENSMUSG00000081142	NA	Gm15497	processed_pseudogene	MGI Symbol	1	predicted gene 15497 [Source:MGI Symbol;Acc:MGI:3782944]	0.0437368	0.0499926	0.126552	0.138539	0.157027	0.0443737	0.201745	0	0.0465057	0.0509952	0	0	0.0412105	0	0	0.155028	0.0669831	0.0808509	0.065151	0	0	0.147954	0	0.0393865	0.0397226	0.0626803	0.0435819	0.107134
ENSMUSG00000081143	NA	Gm15823	processed_pseudogene	MGI Symbol	1	predicted gene 15823 [Source:MGI Symbol;Acc:MGI:3801858]	0.0437368	0	0	0.0346349	0.104684	0	0.100872	0	0.0930114	0	0	0.103529	0.0412105	0.116809	0.242392	0	0.0669831	0.0404255	0.130302	0.202933	0	0	0	0	0.0172548	0.105424	0.0740248	0.0411213
ENSMUSG00000081144	NA	Vmn2r-ps2	processed_pseudogene	MGI Symbol	1	vomeronasal 2_ receptor_ pseudogene 2 [Source:MGI Symbol;Acc:MGI:3757651]	0	0	0	0	0	0	0	0	0	0	0	0	0	0	0	0	0	0	0	0	0	0	0	0	0	0	0	0
ENSMUSG00000081145	NA	Gm14585	processed_pseudogene	MGI Symbol	1	predicted gene 14585 [Source:MGI Symbol;Acc:MGI:3709649]	0	0	0	0	0	0	0	0	0	0	0	0	0	0	0	0	0	0	0	0	0	0	0	0	0	0	0	0
ENSMUSG00000081146	NA	Gm6207	transcribed_unprocessed_pseudogene	MGI Symbol	1	predicted gene 6207 [Source:MGI Symbol;Acc:MGI:3645256]	0	0	0	0	0	0	0	0	0	0	0	0	0	0	0	0	0	0	0	0	0	0	0	0	0	0	0	0
ENSMUSG00000081147	NA	Gm6024	processed_pseudogene	MGI Symbol	1	predicted gene 6024 [Source:MGI Symbol;Acc:MGI:3648877]	0	0	0	0	0	0	0	0	0	0	0	0	0.0412105	0	0.096957	0	0	0.0404255	0	0	0	0	0	0	0	0	0.0230279	0.00673758
ENSMUSG00000081148	NA	Gm11891	processed_pseudogene	MGI Symbol	1	predicted gene 11891 [Source:MGI Symbol;Acc:MGI:3651088]	0	0	0	0	0	0	0	0	0	0	0	0	0	0	0	0	0	0	0	0	0	0	0	0	0	0	0	0
ENSMUSG00000081150	NA	Gm12684	processed_pseudogene	MGI Symbol	1	predicted gene 12684 [Source:MGI Symbol;Acc:MGI:3650091]	0	0	0	0	0	0	0.0504362	0	0	0.0509952	0	0	0	0	0	0.0516761	0	0.0404255	0	0.0811732	0.0454957	0.049318	0.102817	0	0.033855	0.035421	0	0.0153503
ENSMUSG00000081151	NA	Gm11448	processed_pseudogene	MGI Symbol	1	predicted gene 11448 [Source:MGI Symbol;Acc:MGI:3651347]	0	0	0	0	0	0	0	0	0	0	0	0	0	0	0	0	0	0	0	0	0	0	0	0	0	0	0	0
ENSMUSG00000081152	NA	Gm12430	processed_pseudogene	MGI Symbol	1	predicted gene 12430 [Source:MGI Symbol;Acc:MGI:3651061]	0	0	0	0	0	0	0.100872	0	0	0	0.0530051	0	0	0	0	0	0.100475	0	0	0.0405866	0	0.098636	0	0.0787731	0.0384024	0.0282918	0	0.0167458
ENSMUSG00000081153	NA	Gm11401	processed_pseudogene	MGI Symbol	1	predicted gene 11401 [Source:MGI Symbol;Acc:MGI:3649407]	0	0	0	0	0	0	0	0	0	0	0	0	0	0	0	0	0	0	0	0.0405866	0	0	0	0	0	0.00811732	0	0
ENSMUSG00000081154	NA	Defa-ps13	transcribed_processed_pseudogene	MGI Symbol	2	defensin_ alpha_ pseudogene 13 [Source:MGI Symbol;Acc:MGI:3705864]	0	0	0	0	0	0	0	0	0	0	0	0	0	0	0	0	0	0	0	0	0	0	0	0	0	0	0	0
ENSMUSG00000081155	NA	Gm12771	processed_pseudogene	MGI Symbol	1	predicted gene 12771 [Source:MGI Symbol;Acc:MGI:3649635]	0	0	0	0	0	0	0	0	0	0	0	0	0	0	0	0	0	0	0	0	0	0	0	0	0	0	0	0
ENSMUSG00000081156	NA	Gm14425	transcribed_processed_pseudogene	MGI Symbol	1	predicted gene 14425 [Source:MGI Symbol;Acc:MGI:3652020]	0.0218684	0	0	0	0.0523422	0	0	0	0	0.0509952	0.0530051	0	0.0824209	0	0	0	0.0334915	0	0	0	0	0.049318	0	0	0.025553	0	0.0173816	0.0143056
ENSMUSG00000081157	NA	Gm13552	processed_pseudogene	MGI Symbol	1	predicted gene 13552 [Source:MGI Symbol;Acc:MGI:3650819]	0	0	0.0843678	0	0	0	0	0	0	0	0	0	0.0412105	0	0.0484785	0	0.0334915	0	0.0325755	0	0	0	0	0	0	0.0065151	0.0290095	0.00558192
ENSMUSG00000081158	NA	Gm13521	processed_pseudogene	MGI Symbol	1	predicted gene 13521 [Source:MGI Symbol;Acc:MGI:3650804]	0	0	0	0.0692697	0.0523422	0.0443737	0	0	0.0465057	0	0.0530051	0.103529	0	0	0.0484785	0.0516761	0.0669831	0	0.0325755	0	0.0454957	0	0	0	0.026089	0.0249154	0.00807975	0.0474408
ENSMUSG00000081159	NA	Gm6023	processed_pseudogene	MGI Symbol	1	predicted gene 6023 [Source:MGI Symbol;Acc:MGI:3645815]	0.0218684	0.0499926	0	0	0	0.0443737	0	0	0	0	0	0	0.0412105	0.0584046	0.096957	0	0.133966	0.0404255	0	0	0	0	0.102817	0	0.0171361	0	0.0447388	0.0364609
ENSMUSG00000081160	NA	Gm14897	processed_pseudogene	MGI Symbol	1	predicted gene 14897 [Source:MGI Symbol;Acc:MGI:3705528]	0	0	0	0	0	0	0	0	0	0	0	0	0	0	0	0	0	0	0	0	0	0	0	0	0	0	0	0
ENSMUSG00000081161	NA	Gm12783	unprocessed_pseudogene	MGI Symbol	1	predicted gene 12783 [Source:MGI Symbol;Acc:MGI:3649566]	0.0437368	0	0	0	0.104684	0	0	0	0.0465057	0.0509952	0	0	0.0412105	0	0	0	0	0	0.0325755	0	0.0454957	0	0	0.0787731	0.021628	0.0249154	0.0141579	0.0174474
ENSMUSG00000081162	NA	Olfr400-ps1	unprocessed_pseudogene	MGI Symbol	1	olfactory receptor 400_ pseudogene 1 [Source:MGI Symbol;Acc:MGI:3030234]	0	0	0	0	0	0	0	0	0	0	0	0	0	0	0	0	0	0	0	0	0	0	0	0	0	0	0	0
ENSMUSG00000081163	NA	Defa-ps12	unprocessed_pseudogene	MGI Symbol	1	defensin_ alpha_ pseudogene 12 [Source:MGI Symbol;Acc:MGI:3647175]	0	0	0	0	0	0	0	0	0	0	0	0	0	0	0	0	0	0	0	0	0	0	0	0	0	0	0	0
ENSMUSG00000081164	NA	Gm8722	processed_pseudogene	MGI Symbol	1	predicted gene 8722 [Source:MGI Symbol;Acc:MGI:3647758]	0.0437368	0	0.0421839	0	0.104684	0	0	0	0	0	0	0	0	0.0584046	0	0	0.0669831	0	0.065151	0	0	0.098636	0	0.0787731	0.0295682	0.0130302	0.0240542	0.0286112
ENSMUSG00000081165	NA	Gm11783	processed_pseudogene	MGI Symbol	1	predicted gene 11783 [Source:MGI Symbol;Acc:MGI:3649458]	0	0	0	0	0	0	0	0	0	0	0	0	0	0	0	0	0	0	0	0	0.0454957	0	0	0	0	0.00909914	0	0
ENSMUSG00000081166	NA	Gm12819	unprocessed_pseudogene	MGI Symbol	1	predicted gene 12819 [Source:MGI Symbol;Acc:MGI:3652017]	0	0	0	0	0	0	0	0	0	0	0	0	0	0	0	0	0	0	0	0	0	0	0	0	0	0	0	0
ENSMUSG00000081167	NA	Gm8880	processed_pseudogene	MGI Symbol	1	predicted gene 8880 [Source:MGI Symbol;Acc:MGI:3648900]	0.0218684	0	0	0	0	0.0443737	0	0	0	0	0	0	0	0.0584046	0.0484785	0	0	0.0404255	0	0	0.0454957	0	0	0.0393865	0.00656442	0.00909914	0.0214586	0.0141332
ENSMUSG00000081168	NA	Gm13730	processed_pseudogene	MGI Symbol	1	predicted gene 13730 [Source:MGI Symbol;Acc:MGI:3649732]	0	0	0	0	0	0	0	0	0	0	0	0	0	0	0	0	0	0	0	0	0	0	0	0	0	0	0	0
ENSMUSG00000081169	NA	Gm12551	unprocessed_pseudogene	MGI Symbol	1	predicted gene 12551 [Source:MGI Symbol;Acc:MGI:3651664]	0.13121	0.149978	0	0	0	0	0	0	0	0.152986	0	0.0517645	0.0412105	0.467237	0.0484785	0	0.0334915	0	0	0.0405866	0.0454957	0	0.102817	0.0787731	0.06439	0.0172165	0.139686	0.00558192
ENSMUSG00000081170	NA	Gm12922	processed_pseudogene	MGI Symbol	1	predicted gene 12922 [Source:MGI Symbol;Acc:MGI:3651537]	0.0874736	0.0499926	0.0421839	0	0	0	0	0	0.0465057	0.10199	0	0	0	0	0.0484785	0.0516761	0	0	0.0325755	0	0	0	0	0	0.0169984	0.0158162	0.0380214	0.00861269
ENSMUSG00000081171	NA	Gm7485	processed_pseudogene	MGI Symbol	1	predicted gene 7485 [Source:MGI Symbol;Acc:MGI:3644059]	0	0	0	0	0	0	0	0	0	0	0	0	0	0	0	0	0	0	0	0	0	0	0	0	0	0	0	0
ENSMUSG00000081172	NA	Gm12849	processed_pseudogene	MGI Symbol	1	predicted gene 12849 [Source:MGI Symbol;Acc:MGI:3650623]	0	0.0499926	0	0	0	0	0	0	0	0.0509952	0	0	0	0	0	0	0	0	0	0	0	0	0	0	0.0084992	0	0.00833209	0
ENSMUSG00000081173	NA	Gm13500	processed_pseudogene	MGI Symbol	1	predicted gene 13500 [Source:MGI Symbol;Acc:MGI:3650380]	0	0	0	0	0	0	0	0	0	0	0	0	0	0	0	0	0	0	0	0	0.181983	0	0	0	0	0.0363966	0	0
ENSMUSG00000081174	NA	Gm13439	processed_pseudogene	MGI Symbol	1	predicted gene 13439 [Source:MGI Symbol;Acc:MGI:3650780]	0	0	0	0	0	0	0	0	0	0	0	0	0	0	0	0	0	0	0	0	0	0	0	0	0	0	0	0
ENSMUSG00000081175	NA	Gm5793	unprocessed_pseudogene	MGI Symbol	1	predicted pseudogene 5793 [Source:MGI Symbol;Acc:MGI:3644190]	0	0	0	0	0	0	0	0	0	0	0	0	0	0	0	0	0	0	0	0	0	0	0	0	0	0	0	0
ENSMUSG00000081176	NA	H3f3a-ps2	processed_pseudogene	MGI Symbol	1	H3 histone_ family 3A_ pseudogene 2 [Source:MGI Symbol;Acc:MGI:1101758]	0.0437368	0	0	0	0	0	0	0	0	0	0	0	0.0412105	0	0	0	0	0	0	0	0	0	0	0	0	0	0.0141579	0
ENSMUSG00000081177	NA	Gm12509	processed_pseudogene	MGI Symbol	1	predicted gene 12509 [Source:MGI Symbol;Acc:MGI:3651361]	0	0	0	0	0	0	0	0	0	0	0	0	0	0	0	0	0	0	0	0	0	0	0	0	0	0	0	0
ENSMUSG00000081179	NA	Gm13136	processed_pseudogene	MGI Symbol	1	predicted gene 13136 [Source:MGI Symbol;Acc:MGI:3649290]	0	0	0	0	0	0	0	0	0	0	0	0	0	0	0	0	0.0334915	0	0	0	0	0	0	0	0	0	0	0.00558192
ENSMUSG00000081180	NA	Gm7212	processed_pseudogene	MGI Symbol	1	predicted gene 7212 [Source:MGI Symbol;Acc:MGI:3648271]	0	0	0	0	0	0	0	0	0	0	0	0	0	0	0	0.0516761	0	0.0404255	0	0	0	0	0	0	0	0	0	0.0153503
ENSMUSG00000081181	NA	Gm13353	processed_pseudogene	MGI Symbol	1	predicted gene 13353 [Source:MGI Symbol;Acc:MGI:3650944]	0	0	0	0	0	0	0	0	0	0	0	0	0	0	0	0	0	0	0	0	0	0	0	0	0	0	0	0
ENSMUSG00000081182	NA	Gm14935	processed_pseudogene	MGI Symbol	1	predicted gene 14935 [Source:MGI Symbol;Acc:MGI:3802130]	0.0218684	0	0	0	0	0	0	0	0	0	0	0	0	0	0	0	0	0	0	0	0	0	0	0	0	0	0.00364473	0
ENSMUSG00000081183	NA	Gm12449	processed_pseudogene	MGI Symbol	1	predicted gene 12449 [Source:MGI Symbol;Acc:MGI:3650542]	0	0	0	0	0	0	0	0	0	0	0	0	0	0	0	0	0	0	0	0	0	0	0	0	0	0	0	0
ENSMUSG00000081184	NA	Gm12685	processed_pseudogene	MGI Symbol	1	predicted gene 12685 [Source:MGI Symbol;Acc:MGI:3650437]	0	0	0	0	0	0	0	0	0	0	0	0	0	0	0	0	0	0	0	0	0	0	0	0	0	0	0	0
ENSMUSG00000081185	NA	Gm4852	processed_pseudogene	MGI Symbol	1	predicted pseudogene 4852 [Source:MGI Symbol;Acc:MGI:3643039]	0.0218684	0	0	0	0	0	0	0	0	0	0	0	0	0	0	0	0	0	0	0	0	0	0	0	0	0	0.00364473	0
ENSMUSG00000081186	NA	Gm12578	processed_pseudogene	MGI Symbol	1	predicted gene 12578 [Source:MGI Symbol;Acc:MGI:3651712]	0	0	0	0	0	0	0	0	0	0	0	0	0	0	0	0	0	0	0	0	0	0	0	0	0	0	0	0
ENSMUSG00000081187	NA	3110067C02Rik	processed_pseudogene	MGI Symbol	1	RIKEN cDNA 3110067C02 gene [Source:MGI Symbol;Acc:MGI:1920452]	0.240552	0.149978	0.126552	0.138539	0	0.133121	0.100872	0	0.0930114	0.254976	0.0530051	0.155294	0.247263	0.116809	0.0484785	0.206704	0.100475	0.404255	0.0325755	0.405866	0.136487	0.049318	0	0.0787731	0.0985609	0.153763	0.154939	0.163849
ENSMUSG00000081188	NA	Gm14621	processed_pseudogene	MGI Symbol	1	predicted gene 14621 [Source:MGI Symbol;Acc:MGI:3705510]	0	0	0	0	0	0	0	0	0	0	0	0	0	0	0	0	0	0	0	0	0	0	0	0	0	0	0	0
ENSMUSG00000081189	NA	Hspd1-ps4	processed_pseudogene	MGI Symbol	1	heat shock protein 1 (chaperonin)_ pseudogene 4 [Source:MGI Symbol;Acc:MGI:3649750]	0.0437368	0.0499926	0	0.173174	0.209369	0.310616	0.252181	0	0.232528	0.254976	0.265025	0.155294	0.164842	0.175214	0.096957	0.310057	0.334915	0.121276	0.162878	0.12176	0.136487	0.345226	0.514084	0.157546	0.282025	0.181167	0.088457	0.243235
ENSMUSG00000081191	NA	Gm11271	processed_pseudogene	MGI Symbol	1	predicted gene 11271 [Source:MGI Symbol;Acc:MGI:3652214]	0	0	0	0	0	0	0	0	0	0	0	0	0	0	0	0	0	0	0	0	0	0	0	0	0	0	0	0
ENSMUSG00000081194	NA	Gm8424	processed_pseudogene	MGI Symbol	1	predicted gene 8424 [Source:MGI Symbol;Acc:MGI:3646584]	0	0	0	0	0	0	0	0	0	0	0	0	0	0	0	0	0	0	0	0	0	0	0	0	0	0	0	0
ENSMUSG00000081195	NA	Rhox2-ps	unprocessed_pseudogene	MGI Symbol	1	reproductive homeobox 2_ pseudogene [Source:MGI Symbol;Acc:MGI:3646282]	0	0	0	0	0	0	0	0	0	0	0	0	0	0	0	0	0	0	0	0	0	0	0	0	0	0	0	0
ENSMUSG00000081196	NA	Gm13858	unprocessed_pseudogene	MGI Symbol	1	predicted gene 13858 [Source:MGI Symbol;Acc:MGI:3649681]	0	0	0	0	0	0	0	0	0	0	0.0530051	0	0	0	0	0	0	0	0	0	0	0	0	0	0.00883418	0	0	0
ENSMUSG00000081197	NA	Gm15076	processed_pseudogene	MGI Symbol	1	predicted gene 15076 [Source:MGI Symbol;Acc:MGI:3705518]	0	0	0	0	0	0	0	0	0	0	0	0	0	0	0	0	0	0	0	0	0	0	0	0	0	0	0	0
ENSMUSG00000081199	NA	Gm16407	processed_pseudogene	MGI Symbol	1	predicted pseudogene 16407 [Source:MGI Symbol;Acc:MGI:3644720]	0	0	0	0	0	0	0	0	0	0	0	0	0	0	0	0	0	0	0	0	0	0	0	0	0	0	0	0
ENSMUSG00000081200	NA	Gm15615	processed_pseudogene	MGI Symbol	1	predicted gene 15615 [Source:MGI Symbol;Acc:MGI:3783060]	0	0	0	0	0	0	0	0	0	0	0	0	0	0	0	0	0	0	0	0	0	0	0	0	0	0	0	0
ENSMUSG00000081201	NA	Smt3h2-ps4	processed_pseudogene	MGI Symbol	1	SMT3 suppressor of mif two 3 homolog 2_ pseudogene 4 (S. cerevisiae) [Source:MGI Symbol;Acc:MGI:2149598]	0	0	0	0	0	0	0	0	0	0	0	0	0	0	0	0	0	0	0	0	0.0909914	0	0	0	0	0.0181983	0	0
ENSMUSG00000081202	NA	Gm13220	processed_pseudogene	MGI Symbol	1	predicted gene 13220 [Source:MGI Symbol;Acc:MGI:3651907]	0	0	0	0	0	0	0	0	0	0	0	0	0	0	0	0	0	0	0	0	0	0	0	0	0	0	0	0
ENSMUSG00000081205	NA	Gm5940	processed_pseudogene	MGI Symbol	1	predicted gene 5940 [Source:MGI Symbol;Acc:MGI:3648847]	0	0	0	0	0	0	0	0	0	0	0	0	0	0	0	0	0	0	0	0	0	0	0	0	0	0	0	0
ENSMUSG00000081206	NA	Gm11935	processed_pseudogene	MGI Symbol	1	predicted gene 11935 [Source:MGI Symbol;Acc:MGI:3650811]	0	0	0	0.0346349	0	0	0	0	0	0	0	0	0.0412105	0	0	0	0	0	0	0	0	0	0	0	0	0	0.00686841	0.00577248
ENSMUSG00000081207	667278	Gm13775	processed_transcript	MGI Symbol	1	predicted gene 13775 [Source:MGI Symbol;Acc:MGI:3712466]	16.4888	14.8978	14.9753	20.1921	26.5375	11.8921	11.8525	0	11.2544	10.709	7.2617	10.3011	17.1848	13.7835	10.6653	19.4819	21.4681	24.6191	10.0007	10.8366	12.6933	9.76496	9.25352	9.374	9.44405	11.3275	14.6659	20.6985
ENSMUSG00000081208	NA	Gm11400	processed_pseudogene	MGI Symbol	1	predicted gene 11400 [Source:MGI Symbol;Acc:MGI:3705645]	0.524842	0.999851	0.337471	0.692697	1.20387	0.399363	0.605235	0	0.604574	0.458957	0.477046	0.517645	0.741788	0.934473	1.01805	0.620113	0.569356	0.88936	0.521208	0.527626	0.409461	0.443862	0.873944	0.708958	0.580069	0.533621	0.759412	0.729127
ENSMUSG00000081209	NA	Gm14890	processed_pseudogene	MGI Symbol	1	predicted gene 14890 [Source:MGI Symbol;Acc:MGI:3802134]	0	0	0	0	0	0	0	0	0	0	0	0	0	0	0	0	0	0	0	0	0	0	0	0	0	0	0	0
ENSMUSG00000081210	NA	Gm12933	processed_pseudogene	MGI Symbol	1	predicted gene 12933 [Source:MGI Symbol;Acc:MGI:3651147]	0.0218684	0	0	0.0692697	0.0523422	0	0.100872	0	0	0.10199	0	0	0.0412105	0	0	0	0.0334915	0.0404255	0	0	0.0454957	0	0.0514084	0.0393865	0.0321309	0.0292736	0.0105131	0.0325882
ENSMUSG00000081211	NA	Gm14886	processed_pseudogene	MGI Symbol	1	predicted gene 14886 [Source:MGI Symbol;Acc:MGI:3648773]	0	0	0	0	0	0	0	0	0	0	0	0	0	0	0	0	0	0	0.0325755	0	0	0.049318	0	0	0.00821967	0.0065151	0	0
ENSMUSG00000081212	NA	Gm6964	processed_pseudogene	MGI Symbol	1	predicted gene 6964 [Source:MGI Symbol;Acc:MGI:3644958]	0.0218684	0.149978	0	0.0346349	0.157027	0.177495	0	0	0.0465057	0.10199	0	0.155294	0.0412105	0	0	0	0	0	0.0325755	0	0.0454957	0.197272	0	0	0.0757593	0.0249154	0.0355094	0.061526
ENSMUSG00000081214	NA	Rpl35a-ps2	processed_pseudogene	MGI Symbol	1	ribosomal protein L35A_ pseudogene 2 [Source:MGI Symbol;Acc:MGI:3705461]	0	0	0	0	0	0	0	0	0	0	0	0.0517645	0	0	0	0	0	0	0	0	0	0	0	0	0.00862742	0	0	0
ENSMUSG00000081215	NA	Gm11446	processed_pseudogene	MGI Symbol	1	predicted gene 11446 [Source:MGI Symbol;Acc:MGI:3651125]	0	0	0	0	0	0	0	0	0	0	0	0	0	0	0	0	0	0	0	0	0	0	0	0	0	0	0	0
ENSMUSG00000081216	NA	Gm6744	processed_pseudogene	MGI Symbol	1	predicted gene 6744 [Source:MGI Symbol;Acc:MGI:3648299]	0	0	0	0	0	0	0	0	0	0	0	0	0	0	0	0	0	0	0	0	0	0	0	0	0	0	0	0
ENSMUSG00000081217	NA	Gm15268	processed_pseudogene	MGI Symbol	1	predicted gene 15268 [Source:MGI Symbol;Acc:MGI:3708116]	0	0	0	0	0	0	0	0	0	0	0	0	0	0	0	0	0	0	0	0	0	0	0	0	0	0	0	0
ENSMUSG00000081218	100043216	Gm4297	protein_coding	MGI Symbol	1		0	0	0	0	0	0	0	0	0	0	0	0	0	0	0	0	0	0	0	0	0	0	0	0	0	0	0	0
ENSMUSG00000081219	NA	Bambi-ps1	processed_pseudogene	MGI Symbol	1	BMP and activin membrane-bound inhibitor_ pseudogene (Xenopus laevis) [Source:MGI Symbol;Acc:MGI:1932402]	0.0656052	0	0	0	0	0	0	0	0	0	0	0.0517645	0	0.0584046	0	0	0	0.0404255	0.065151	0	0	0.147954	0	0	0.0332864	0.0130302	0.0206683	0.00673758
ENSMUSG00000081220	NA	Gm14542	processed_pseudogene	MGI Symbol	1	predicted gene 14542 [Source:MGI Symbol;Acc:MGI:3705745]	0	0	0	0	0	0	0	0	0	0	0	0	0	0	0	0	0	0	0	0	0.0454957	0	0	0	0	0.00909914	0	0
ENSMUSG00000081221	NA	Gm14760	processed_pseudogene	MGI Symbol	1	predicted gene 14760 [Source:MGI Symbol;Acc:MGI:3709612]	0.0218684	0.149978	0	0	0	0	0.0504362	0	0	0	0	0	0.123631	0.116809	0	0	0.0334915	0.0404255	0.0325755	0	0.0909914	0	0	0	0	0.0348006	0.0687144	0.0123195
ENSMUSG00000081222	NA	Gm15173	processed_pseudogene	MGI Symbol	1	predicted gene 15173 [Source:MGI Symbol;Acc:MGI:3642212]	0	0	0	0	0	0	0	0	0	0	0	0	0	0	0	0	0	0	0	0	0	0	0	0	0	0	0	0
ENSMUSG00000081223	NA	Gm12247	processed_pseudogene	MGI Symbol	1	predicted gene 12247 [Source:MGI Symbol;Acc:MGI:3649489]	0.612315	0.849873	0.295287	1.21222	0.732791	1.46433	0.655671	0	1.20915	1.0709	0.689066	0.983526	0.494526	0.525641	0.290871	0.878494	1.03824	1.21276	1.17272	0.852319	1.27388	0.937042	0.822535	0.984663	0.914622	1.03275	0.511419	1.08981
ENSMUSG00000081224	NA	Gm2066	unprocessed_pseudogene	MGI Symbol	1	predicted pseudogene 2066 [Source:MGI Symbol;Acc:MGI:3780233]	0	0	0	0	0	0	0	0	0	0	0	0	0	0	0	0	0	0	0	0	0	0	0	0	0	0	0	0
ENSMUSG00000081225	242546	Cyp2j12	protein_coding	MGI Symbol	2	cytochrome P450_ family 2_ subfamily j_ polypeptide 12 [Source:MGI Symbol;Acc:MGI:3717097]	0	0	0	0	0	0	0	0	0	0	0	0.0517645	0	0	0	0	0	0	0	0	0	0	0	0	0.00862742	0	0	0
ENSMUSG00000081226	NA	Gm8802	processed_pseudogene	MGI Symbol	1	predicted gene 8802 [Source:MGI Symbol;Acc:MGI:3647981]	0	0	0	0	0	0.177495	0	0	0	0	0	0	0	0	0.0484785	0	0.0334915	0.0404255	0	0	0	0	0	0	0	0	0.00807975	0.041902
ENSMUSG00000081227	NA	Gm13082	processed_pseudogene	MGI Symbol	1	predicted gene 13082 [Source:MGI Symbol;Acc:MGI:3650233]	0.0437368	0.0999851	0.0421839	0	0.0523422	0	0	0	0.186023	0	0.0530051	0	0	0.175214	0.145435	0	0.0669831	0.161702	0.0325755	0.0405866	0.0454957	0.098636	0.0514084	0	0.0338416	0.0609361	0.0844258	0.0468378
ENSMUSG00000081228	NA	Gm16089	processed_pseudogene	MGI Symbol	1	predicted gene 16089 [Source:MGI Symbol;Acc:MGI:3801884]	0.0218684	0	0	0	0	0	0	0	0	0	0	0	0	0	0	0.0516761	0	0	0	0	0	0	0	0	0	0	0.00364473	0.00861269
ENSMUSG00000081229	NA	Lamr1-ps1	processed_pseudogene	MGI Symbol	1	laminin receptor 1 (ribosomal protein SA)_ pseudogene 1 [Source:MGI Symbol;Acc:MGI:1930596]	0	0	0	0	0	0	0	0	0	0	0	0	0	0	0	0	0	0	0	0	0	0	0	0	0	0	0	0
ENSMUSG00000081230	NA	Gm9097	processed_pseudogene	MGI Symbol	1	predicted gene 9097 [Source:MGI Symbol;Acc:MGI:3648601]	0	0	0	0	0	0	0	0	0	0	0	0	0	0	0	0	0	0	0	0	0	0	0	0	0	0	0	0
ENSMUSG00000081231	NA	Tcp1-ps1	processed_pseudogene	MGI Symbol	1	t-complex protein 1_ pseudogene 1 [Source:MGI Symbol;Acc:MGI:98536]	0	0	0	0	0	0	0	0	0	0	0	0	0	0	0	0	0	0	0	0	0	0	0	0	0	0	0	0
ENSMUSG00000081232	NA	Gm14373	processed_pseudogene	MGI Symbol	1	predicted gene 14373 [Source:MGI Symbol;Acc:MGI:3651800]	0.0437368	0.19997	0.0421839	0	0.104684	0.0887474	0.201745	0	0.139517	0	0	0.0517645	0.0412105	0.0584046	0.0484785	0	0.100475	0.0404255	0.0325755	0	0	0.098636	0.0514084	0.157546	0.0598925	0.0747675	0.0723307	0.055722
ENSMUSG00000081233	NA	Gm12857	processed_pseudogene	MGI Symbol	1	predicted gene 12857 [Source:MGI Symbol;Acc:MGI:3652230]	0	0	0	0	0	0.0443737	0	0	0	0	0	0.0517645	0	0	0	0	0	0	0	0	0	0	0	0	0.00862742	0	0	0.00739561
ENSMUSG00000081234	259031	Olfr1120	protein_coding	MGI Symbol	2		0	0	0	0	0	0	0	0	0	0	0	0	0	0	0	0	0	0	0	0	0	0	0	0	0	0	0	0
ENSMUSG00000081235	NA	Gm14788	processed_pseudogene	MGI Symbol	1	predicted gene 14788 [Source:MGI Symbol;Acc:MGI:3705584]	0	0	0	0	0	0	0	0	0	0	0	0	0	0	0	0	0	0	0	0	0	0	0	0	0	0	0	0
ENSMUSG00000081236	NA	Gm13574	processed_pseudogene	MGI Symbol	1	predicted gene 13574 [Source:MGI Symbol;Acc:MGI:3652222]	0	0	0	0	0	0	0	0	0.0930114	0	0	0	0	0	0.0484785	0	0	0	0	0	0	0	0	0	0	0.0186023	0.00807975	0
ENSMUSG00000081237	NA	Gm11385	unprocessed_pseudogene	MGI Symbol	1	predicted gene 11385 [Source:MGI Symbol;Acc:MGI:3705792]	0	0	0	0	0	0	0	0	0	0	0	0	0	0	0	0	0	0	0	0	0	0	0	0	0	0	0	0
ENSMUSG00000081238	NA	Gm15836	processed_pseudogene	MGI Symbol	1	predicted gene 15836 [Source:MGI Symbol;Acc:MGI:3801924]	0.0656052	0	0	0	0	0	0.0504362	0	0	0.152986	0.0530051	0.0517645	0	0	0	0.0516761	0	0	0.0325755	0	0	0.197272	0.0514084	0	0.0844059	0.0166023	0.0109342	0.00861269
ENSMUSG00000081239	NA	Gm11836	processed_pseudogene	MGI Symbol	1	predicted gene 11836 [Source:MGI Symbol;Acc:MGI:3650063]	0	0.0999851	0.0421839	0	0	0	0	0	0	0	0	0	0	0	0	0	0.100475	0	0	0.0811732	0	0	0	0	0	0.0162346	0.0236948	0.0167458
ENSMUSG00000081240	NA	Gm16511	unprocessed_pseudogene	MGI Symbol	1	predicted gene 16511 [Source:MGI Symbol;Acc:MGI:3848987]	0	0	0	0	0	0	0	0	0	0	0	0	0	0	0	0	0	0	0	0	0	0	0	0	0	0	0	0
ENSMUSG00000081242	NA	Gm15719	processed_pseudogene	MGI Symbol	1	predicted gene 15719 [Source:MGI Symbol;Acc:MGI:3783161]	0	0	0	0	0	0	0.0504362	0	0	0	0	0	0	0.0584046	0	0	0	0	0	0	0	0	0.0514084	0	0.00856807	0.0100872	0.00973409	0
ENSMUSG00000081243	NA	Gm14037	processed_pseudogene	MGI Symbol	1	predicted gene 14037 [Source:MGI Symbol;Acc:MGI:3650852]	0.0874736	0	0.0421839	0	0	0	0	0	0	0	0	0	0.0412105	0.116809	0	0.0516761	0.0669831	0	0	0	0	0	0	0	0	0	0.0479462	0.0197765
ENSMUSG00000081244	NA	Gm13529	processed_pseudogene	MGI Symbol	1	predicted gene 13529 [Source:MGI Symbol;Acc:MGI:3649710]	0	0	0	0.0346349	0	0	0	0	0	0	0	0	0	0	0	0	0	0	0	0	0	0	0	0.0393865	0.00656442	0	0	0.00577248
ENSMUSG00000081245	NA	Gm6587	processed_pseudogene	MGI Symbol	1	predicted gene 6587 [Source:MGI Symbol;Acc:MGI:3645486]	0	0	0	0	0	0	0	0	0	0	0	0	0	0	0.0484785	0	0	0	0	0	0	0	0	0	0	0	0.00807975	0
ENSMUSG00000081248	NA	Gm13787	processed_pseudogene	MGI Symbol	1	predicted gene 13787 [Source:MGI Symbol;Acc:MGI:3650035]	0	0.0499926	0	0	0.157027	0.133121	0.0504362	0	0	0.0509952	0.0530051	0	0	0	0.0484785	0	0.0669831	0.0404255	0.0325755	0.0811732	0.136487	0	0	0.0787731	0.0304622	0.0601344	0.0164118	0.0662594
ENSMUSG00000081249	NA	Gm11517	processed_pseudogene	MGI Symbol	1	predicted gene 11517 [Source:MGI Symbol;Acc:MGI:3650064]	0.153079	0.0499926	0.126552	0.207809	0.366395	0.0887474	0.201745	0	0.0465057	0	0.318031	0.155294	0.164842	0.175214	0.242392	0.310057	0.133966	0.202127	0.228029	0.12176	0.181983	0.098636	0.205634	0.157546	0.155857	0.156004	0.152012	0.218184
ENSMUSG00000081250	NA	Gm15554	processed_pseudogene	MGI Symbol	1	predicted gene 15554 [Source:MGI Symbol;Acc:MGI:3783003]	0	0	0.126552	0	0	0	0	0	0	0.0509952	0	0	0	0	0.096957	0	0	0.0808509	0	0.162346	0	0.049318	0	0.0787731	0.0298477	0.0324693	0.0372514	0.0134752
ENSMUSG00000081251	NA	Gm12164	processed_pseudogene	MGI Symbol	1	predicted gene 12164 [Source:MGI Symbol;Acc:MGI:3650637]	0.0218684	0.0499926	0.0843678	0.0346349	0	0	0.201745	0	0.0465057	0	0	0	0.0412105	0.0584046	0.0484785	0.0516761	0.0334915	0.121276	0.195453	0.24352	0.136487	0.049318	0.0514084	0.0393865	0.0233522	0.164742	0.0507204	0.0401798
ENSMUSG00000081252	NA	Gm16032	processed_pseudogene	MGI Symbol	1	predicted gene 16032 [Source:MGI Symbol;Acc:MGI:3801840]	0	0	0	0	0	0	0	0	0	0	0	0	0	0	0	0	0	0	0	0	0	0	0	0	0	0	0	0
ENSMUSG00000081253	NA	Gm8501	processed_pseudogene	MGI Symbol	1	predicted gene 8501 [Source:MGI Symbol;Acc:MGI:3646445]	0	0	0	0	0	0	0	0	0	0	0	0	0	0	0	0	0	0	0	0	0	0	0	0	0	0	0	0
ENSMUSG00000081254	NA	Gm12112	processed_pseudogene	MGI Symbol	1	predicted gene 12112 [Source:MGI Symbol;Acc:MGI:3650115]	0	0	0	0	0	0	0	0	0	0	0	0	0	0	0	0	0	0	0	0	0	0	0	0	0	0	0	0
ENSMUSG00000081255	NA	Gm5380	processed_pseudogene	MGI Symbol	1	predicted gene 5380 [Source:MGI Symbol;Acc:MGI:3643773]	0	0	0.0421839	0.0346349	0	0.0443737	0	0	0	0	0	0	0	0	0.0484785	0	0	0	0	0	0	0	0	0	0	0	0.0151104	0.0131681
ENSMUSG00000081256	NA	Gm15791	processed_pseudogene	MGI Symbol	1	predicted gene 15791 [Source:MGI Symbol;Acc:MGI:3783233]	0	0	0	0	0	0	0	0	0	0	0	0	0	0	0	0	0.0334915	0	0	0	0	0	0	0	0	0	0	0.00558192
ENSMUSG00000081257	NA	Gm13607	processed_pseudogene	MGI Symbol	1	predicted gene 13607 [Source:MGI Symbol;Acc:MGI:3649691]	0.0656052	0.0499926	0.168736	0.242444	0.47108	0.221868	0.151309	0	0.32554	0.152986	0.371036	0.672939	0.0412105	0.0584046	0.096957	0.465085	0.87078	0.242553	0.0977265	0.12176	0.0454957	0.443862	0.205634	0.433252	0.379951	0.148366	0.0801509	0.418968
ENSMUSG00000081258	NA	Gm14013	processed_pseudogene	MGI Symbol	1	predicted gene 14013 [Source:MGI Symbol;Acc:MGI:3649434]	0	0	0	0	0	0	0	0	0	0	0	0	0	0	0	0	0	0	0	0	0	0	0	0.0393865	0.00656442	0	0	0
ENSMUSG00000081259	NA	Gm6893	processed_pseudogene	MGI Symbol	1	predicted gene 6893 [Source:MGI Symbol;Acc:MGI:3645616]	0	0	0	0	0	0	0	0	0	0	0	0	0	0	0	0	0	0	0	0.0405866	0	0	0	0	0	0.00811732	0	0
ENSMUSG00000081260	NA	Gm13149	processed_pseudogene	MGI Symbol	1	predicted gene 13149 [Source:MGI Symbol;Acc:MGI:3651738]	0	0	0	0	0	0	0	0	0	0	0	0	0	0	0	0	0	0	0	0	0	0	0	0	0	0	0	0
ENSMUSG00000081261	NA	Gm15370	unprocessed_pseudogene	MGI Symbol	1	predicted gene 15370 [Source:MGI Symbol;Acc:MGI:3707467]	0.109342	0.0999851	0	0.0692697	0.104684	0.0887474	0.0504362	0	0.139517	0	0.10601	0.0517645	0.0412105	0	0.145435	0	0	0	0.0325755	0.202933	0.136487	0.049318	0.0514084	0.0787731	0.0562124	0.11239	0.0659955	0.0437836
ENSMUSG00000081262	NA	Gm12261	processed_pseudogene	MGI Symbol	1	predicted gene 12261 [Source:MGI Symbol;Acc:MGI:3650914]	0	0	0	0	0	0	0	0	0.0465057	0	0	0	0	0	0	0	0	0	0	0	0.0909914	0	0	0	0	0.0274994	0	0
ENSMUSG00000081263	NA	Gm14859	processed_pseudogene	MGI Symbol	1	predicted gene 14859 [Source:MGI Symbol;Acc:MGI:3705727]	0	0	0	0	0	0	0	0	0	0	0	0	0	0	0	0	0	0	0	0	0	0	0	0	0	0	0	0
ENSMUSG00000081264	NA	Gm14021	processed_pseudogene	MGI Symbol	1	predicted gene 14021 [Source:MGI Symbol;Acc:MGI:3651447]	0	0	0	0	0	0	0	0	0	0	0	0	0	0	0	0	0	0	0	0	0	0	0	0	0	0	0	0
ENSMUSG00000081265	NA	Gm11282	processed_pseudogene	MGI Symbol	1	predicted gene 11282 [Source:MGI Symbol;Acc:MGI:3650570]	0	0	0	0	0	0	0.0504362	0	0.0930114	0	0	0	0	0.0584046	0	0	0	0	0	0	0.0454957	0	0	0	0	0.0377887	0.00973409	0
ENSMUSG00000081268	NA	Gm14909	processed_pseudogene	MGI Symbol	1	predicted gene 14909 [Source:MGI Symbol;Acc:MGI:3705396]	0	0	0	0	0	0	0	0	0	0	0	0	0	0	0	0	0	0	0	0	0	0	0	0	0	0	0	0
ENSMUSG00000081269	NA	Gm14659	processed_pseudogene	MGI Symbol	1	predicted gene 14659 [Source:MGI Symbol;Acc:MGI:3705713]	0	0	0	0	0	0	0	0	0	0	0	0	0	0	0	0	0	0	0	0	0	0	0	0	0	0	0	0
ENSMUSG00000081270	NA	Gm11653	processed_pseudogene	MGI Symbol	1	predicted gene 11653 [Source:MGI Symbol;Acc:MGI:3651873]	0	0	0	0	0	0	0	0	0	0	0	0.0517645	0	0	0	0	0	0.0404255	0	0	0	0	0	0	0.00862742	0	0	0.00673758
ENSMUSG00000081271	NA	Gm14883	processed_pseudogene	MGI Symbol	1	predicted gene 14883 [Source:MGI Symbol;Acc:MGI:3705547]	0	0	0	0	0	0	0	0	0	0	0	0	0	0	0	0	0	0	0	0	0	0	0	0	0	0	0	0
ENSMUSG00000081272	NA	Gm13509	processed_pseudogene	MGI Symbol	1	predicted gene 13509 [Source:MGI Symbol;Acc:MGI:3649640]	3.82697	3.89942	3.75437	3.63666	2.93116	2.83992	2.97574	0	3.62744	4.28359	2.27922	3.51999	4.57436	3.7963	2.52088	3.72068	3.01424	3.31489	3.64846	3.00341	4.36759	2.81113	3.75282	3.70233	3.39151	3.52453	3.72872	3.24292
ENSMUSG00000081273	NA	Gm15896	processed_pseudogene	MGI Symbol	1	predicted gene 15896 [Source:MGI Symbol;Acc:MGI:3801743]	0	0	0	0	0.0523422	0	0	0	0	0.0509952	0	0	0	0	0	0	0	0	0	0	0	0	0	0	0.0084992	0	0	0.0087237
ENSMUSG00000081274	NA	Gm15727	processed_pseudogene	MGI Symbol	1	predicted gene 15727 [Source:MGI Symbol;Acc:MGI:3783170]	0.0218684	0	0.0843678	0.103905	0	0	0	0	0	0	0	0.103529	0	0.0584046	0	0.0516761	0.0669831	0	0.0325755	0	0	0	0	0	0.0172548	0.0065151	0.0274401	0.037094
ENSMUSG00000081275	NA	Gm13875	processed_pseudogene	MGI Symbol	1	predicted gene 13875 [Source:MGI Symbol;Acc:MGI:3649350]	0	0	0	0	0	0	0	0	0	0	0	0	0	0	0	0	0	0	0	0	0	0	0	0	0	0	0	0
ENSMUSG00000081276	NA	Gm13132	processed_pseudogene	MGI Symbol	1	predicted gene 13132 [Source:MGI Symbol;Acc:MGI:3651366]	0	0.0499926	0	0	0	0	0	0	0	0	0	0	0	0	0	0	0	0	0	0.0405866	0	0	0	0	0	0.00811732	0.00833209	0
