## Supplementary material for "A dual MTOR/NAD+ acting gerotherapy": BIOIO-1001-SuppTable1 (part 35 of 38)

### Sheet: RNAseq-mouse-liver_Fig1F (continued)
ensembl_gene_id	entrezgene	external_gene_name	gene_biotype	external_gene_source	transcript_count	description	sample.21	sample.20	sample.19	sample.15	sample.14	sample.13	sample.9	sample.8	sample.7	sample.3	sample.2	sample.1	sample.24	sample.23	sample.22	sample.18	sample.17	sample.16	sample.12	sample.11	sample.10	sample.6	sample.5	sample.4	chow_avg	HF_avg	HF_BIOIO-1001_avg	HF_PIO_avg
ENSMUSG00000081277	NA	Gm15285	processed_pseudogene	MGI Symbol	1	predicted gene 15285 [Source:MGI Symbol;Acc:MGI:3705624]	0.174947	0.0499926	0.0421839	0.0692697	0	0.0443737	0.201745	0	0.0465057	0.0509952	0.0530051	0	0.0412105	0.116809	0.0484785	0.206704	0.0669831	0.161702	0.065151	0.0811732	0	0.098636	0.102817	0	0.0509089	0.078915	0.078937	0.0915055
ENSMUSG00000081278	NA	Gm13186	processed_pseudogene	MGI Symbol	1	predicted gene 13186 [Source:MGI Symbol;Acc:MGI:3649441]	0	0	0	0	0	0	0	0	0	0	0	0	0	0.0584046	0	0.0516761	0	0	0	0	0	0.049318	0	0	0.00821967	0	0.00973409	0.00861269
ENSMUSG00000081279	NA	Vmn1r-ps2	unprocessed_pseudogene	MGI Symbol	1	vomeronasal 1 receptor_ pseudogene 2 [Source:MGI Symbol;Acc:MGI:3650274]	0	0	0	0	0	0	0	0	0	0	0	0	0	0	0	0	0	0	0	0	0	0	0	0	0	0	0	0
ENSMUSG00000081280	NA	Gm9516	processed_pseudogene	MGI Symbol	1	predicted gene 9516 [Source:MGI Symbol;Acc:MGI:3779926]	0	0	0	0	0	0	0	0	0	0	0	0	0	0	0	0	0	0	0	0	0	0	0	0	0	0	0	0
ENSMUSG00000081281	NA	Gm6274	processed_pseudogene	MGI Symbol	1	predicted gene 6274 [Source:MGI Symbol;Acc:MGI:3645367]	0	0	0	0	0	0	0	0	0	0	0.0530051	0	0	0	0	0	0	0	0	0	0.0454957	0	0	0	0.00883418	0.00909914	0	0
ENSMUSG00000081282	NA	Gm13836	processed_pseudogene	MGI Symbol	1	predicted gene 13836 [Source:MGI Symbol;Acc:MGI:3650922]	0	0	0	0	0	0	0	0	0	0	0	0	0	0	0	0.206704	0.133966	0	0	0	0	0	0	0	0	0	0	0.0567784
ENSMUSG00000081283	NA	Vmn1r-ps104	unprocessed_pseudogene	MGI Symbol	1	vomeronasal 1 receptor_ pseudogene 104 [Source:MGI Symbol;Acc:MGI:4439058]	0	0	0	0	0	0	0	0	0	0	0	0	0	0	0	0	0	0	0	0	0	0	0	0	0	0	0	0
ENSMUSG00000081284	NA	Gm13673	processed_pseudogene	MGI Symbol	1	predicted gene 13673 [Source:MGI Symbol;Acc:MGI:3650280]	0.0437368	0	0	0.103905	0.0523422	0.0443737	0	0	0.0930114	0	0	0	0	0	0	0	0.0334915	0.0808509	0	0	0	0	0.0514084	0	0.00856807	0.0186023	0.00728947	0.0524938
ENSMUSG00000081285	NA	Gm18859	processed_pseudogene	MGI Symbol	1	predicted gene_ 18859 [Source:MGI Symbol;Acc:MGI:5011044]	0.0656052	0.149978	0.0843678	0.0692697	0.104684	0	0.0504362	0	0.0465057	0.10199	0.0530051	0.103529	0.0824209	0.233618	0	0.155028	0.200949	0.121276	0.228029	0.202933	0.272974	0.197272	0.102817	0.0787731	0.106231	0.160176	0.102665	0.108535
ENSMUSG00000081286	NA	Gm14995	processed_pseudogene	MGI Symbol	1	predicted gene 14995 [Source:MGI Symbol;Acc:MGI:3705545]	0	0	0	0	0	0	0	0	0	0	0	0	0	0	0	0	0	0	0	0	0	0	0	0	0	0	0	0
ENSMUSG00000081287	NA	Olfr333-ps1	transcribed_unprocessed_pseudogene	MGI Symbol	2	olfactory receptor 333_ pseudogene 1 [Source:MGI Symbol;Acc:MGI:3030167]	0	0	0	0	0	0	0	0	0	0	0	0	0	0	0	0	0	0	0	0	0	0	0	0	0	0	0	0
ENSMUSG00000081288	NA	Gm11386	processed_pseudogene	MGI Symbol	1	predicted gene 11386 [Source:MGI Symbol;Acc:MGI:3649585]	0	0	0	0	0	0	0	0	0	0	0	0	0	0	0	0	0	0	0	0	0	0	0	0	0	0	0	0
ENSMUSG00000081289	NA	Gm14857	processed_pseudogene	MGI Symbol	1	predicted gene 14857 [Source:MGI Symbol;Acc:MGI:3716318]	0.0656052	0.0499926	0.126552	0.0346349	0	0.0443737	0	0	0	0.0509952	0	0.0517645	0.0824209	0	0.0484785	0.0516761	0.0334915	0.121276	0	0	0	0	0	0.0393865	0.023691	0	0.0621748	0.0475754
ENSMUSG00000081290	NA	Gm12520	processed_pseudogene	MGI Symbol	1	predicted gene 12520 [Source:MGI Symbol;Acc:MGI:3652271]	0	0	0.0843678	0	0	0	0	0	0	0	0	0	0	0	0	0	0	0	0	0	0	0	0	0	0	0	0.0140613	0
ENSMUSG00000081292	NA	Gm15018	processed_pseudogene	MGI Symbol	1	predicted gene 15018 [Source:MGI Symbol;Acc:MGI:3705385]	0	0	0	0	0	0	0	0	0	0	0	0	0	0	0	0	0	0	0	0	0	0	0	0	0	0	0	0
ENSMUSG00000081293	NA	Gm11673	processed_pseudogene	MGI Symbol	1	predicted gene 11673 [Source:MGI Symbol;Acc:MGI:3650773]	0	0	0	0	0	0	0	0	0	0	0	0	0	0	0	0	0	0	0	0	0	0	0	0	0	0	0	0
ENSMUSG00000081295	NA	Gm6275	processed_pseudogene	MGI Symbol	1	predicted gene 6275 [Source:MGI Symbol;Acc:MGI:3645368]	0	0.0499926	0	0.0346349	0	0	0	0	0	0	0	0	0	0	0	0	0	0	0	0	0	0	0	0	0	0	0.00833209	0.00577248
ENSMUSG00000081296	NA	Gm12203	processed_pseudogene	MGI Symbol	1	predicted gene 12203 [Source:MGI Symbol;Acc:MGI:3650182]	0	0	0	0	0	0	0	0	0	0	0	0	0	0	0	0	0	0	0	0	0	0	0	0	0	0	0	0
ENSMUSG00000081297	NA	Gm12209	processed_pseudogene	MGI Symbol	1	predicted gene 12209 [Source:MGI Symbol;Acc:MGI:3650470]	0	0	0	0	0	0	0	0	0	0	0	0	0	0	0	0	0	0	0	0	0	0	0	0	0	0	0	0
ENSMUSG00000081298	NA	Gm14622	unprocessed_pseudogene	MGI Symbol	1	predicted gene 14622 [Source:MGI Symbol;Acc:MGI:3805545]	0	0	0	0	0	0	0	0	0	0	0	0	0	0	0	0	0	0	0	0	0	0	0	0	0	0	0	0
ENSMUSG00000081299	NA	Gm13603	processed_pseudogene	MGI Symbol	1	predicted gene 13603 [Source:MGI Symbol;Acc:MGI:3652202]	0	0	0	0	0	0	0	0	0	0	0	0	0.0412105	0	0	0	0	0	0	0	0	0	0	0	0	0	0.00686841	0
ENSMUSG00000081300	NA	Gm14587	processed_pseudogene	MGI Symbol	1	predicted gene 14587 [Source:MGI Symbol;Acc:MGI:3645460]	0	0	0	0	0	0	0	0	0	0	0	0	0.0412105	0	0	0	0	0	0	0	0	0	0	0	0	0	0.00686841	0
ENSMUSG00000081301	NA	Gm15951	processed_pseudogene	MGI Symbol	1	predicted gene 15951 [Source:MGI Symbol;Acc:MGI:3801908]	0	0	0	0.0346349	0	0	0.151309	0	0.0465057	0.10199	0	0.0517645	0	0.0584046	0	0	0.100475	0	0	0.0811732	0	0	0	0	0.0256258	0.0557975	0.00973409	0.0225182
ENSMUSG00000081302	NA	Gm12020	processed_pseudogene	MGI Symbol	1	predicted gene 12020 [Source:MGI Symbol;Acc:MGI:3650978]	0.0437368	0	0.0843678	0	0	0.0443737	0	0	0	0	0.0530051	0.258823	0	0.175214	0.0484785	0.155028	0	0	0.0977265	0.0405866	0.136487	0.049318	0	0.0787731	0.0733198	0.0549601	0.0586328	0.0332337
ENSMUSG00000081303	NA	Gm16011	processed_pseudogene	MGI Symbol	1	predicted gene 16011 [Source:MGI Symbol;Acc:MGI:3801796]	0.13121	0.0999851	0.126552	0	0.314053	0	0.100872	0	0.0465057	0	0	0.155294	0.0412105	0.175214	0.145435	0	0.0334915	0.0404255	0.065151	0.162346	0.0909914	0.197272	0.154225	0.0393865	0.0910296	0.0931734	0.119934	0.0646617
ENSMUSG00000081304	NA	Gm11509	processed_pseudogene	MGI Symbol	1	predicted gene 11509 [Source:MGI Symbol;Acc:MGI:3650710]	0	0.0499926	0	0	0	0	0	0	0	0	0	0.0517645	0	0	0	0	0	0	0	0.12176	0	0	0	0	0.00862742	0.024352	0.00833209	0
ENSMUSG00000081305	NA	Gm12879	processed_pseudogene	MGI Symbol	1	predicted gene 12879 [Source:MGI Symbol;Acc:MGI:3649632]	0	0	0	0	0	0	0	0	0	0	0	0	0	0	0	0	0	0	0	0	0	0	0	0	0	0	0	0
ENSMUSG00000081306	100046078	Gm15266	unprocessed_pseudogene	MGI Symbol	1	predicted gene 15266 [Source:MGI Symbol;Acc:MGI:3705867]	0	0	0	0	0	0	0	0	0	0.0509952	0	0	0	0	0	0	0	0	0	0	0	0.049318	0	0	0.0167189	0	0	0
ENSMUSG00000081307	NA	Gm13627	processed_pseudogene	MGI Symbol	1	predicted gene 13627 [Source:MGI Symbol;Acc:MGI:3651403]	0	0	0	0	0	0	0	0	0	0	0	0	0	0	0	0	0	0.0404255	0	0	0	0	0	0	0	0	0	0.00673758
ENSMUSG00000081308	NA	Gm14480	processed_pseudogene	MGI Symbol	1	predicted gene 14480 [Source:MGI Symbol;Acc:MGI:3650191]	0.0656052	0	0	0	0	0	0	0	0	0	0	0.0517645	0	0.0584046	0	0	0	0.0404255	0	0	0	0	0	0	0.00862742	0	0.0206683	0.00673758
ENSMUSG00000081309	NA	Gm12397	processed_pseudogene	MGI Symbol	1	predicted gene 12397 [Source:MGI Symbol;Acc:MGI:3649202]	0	0	0	0	0	0	0	0	0	0	0	0	0	0	0	0	0	0	0	0	0	0	0	0	0	0	0	0
ENSMUSG00000081310	NA	Gm14054	processed_pseudogene	MGI Symbol	1	predicted gene 14054 [Source:MGI Symbol;Acc:MGI:3650805]	0	0	0	0	0	0	0	0	0	0	0	0	0	0	0	0	0	0	0	0	0	0	0	0	0	0	0	0
ENSMUSG00000081312	NA	Gm14520	processed_pseudogene	MGI Symbol	1	predicted gene 14520 [Source:MGI Symbol;Acc:MGI:3705430]	0	0	0	0	0	0	0	0	0	0	0	0	0	0	0	0	0	0	0	0	0	0	0	0	0	0	0	0
ENSMUSG00000081313	NA	Gm14213	processed_pseudogene	MGI Symbol	1	predicted gene 14213 [Source:MGI Symbol;Acc:MGI:3650245]	0	0	0	0	0	0	0	0	0	0	0	0	0	0	0	0	0	0	0	0	0	0	0	0	0	0	0	0
ENSMUSG00000081314	NA	Gm14132	processed_pseudogene	MGI Symbol	1	predicted gene 14132 [Source:MGI Symbol;Acc:MGI:3652226]	0	0	0	0	0	0	0	0	0	0	0	0	0	0.0584046	0	0	0	0	0	0	0.0454957	0	0	0.0393865	0.00656442	0.00909914	0.00973409	0
ENSMUSG00000081315	NA	Olfr621-ps1	polymorphic_pseudogene	MGI Symbol	1	olfactory receptor 621_ pseudogene 1 [Source:MGI Symbol;Acc:MGI:3030455]	0	0	0	0	0	0	0	0	0	0	0	0	0	0	0	0	0	0	0	0	0	0	0	0	0	0	0	0
ENSMUSG00000081316	NA	Gm16205	processed_pseudogene	MGI Symbol	1	predicted gene 16205 [Source:MGI Symbol;Acc:MGI:3801883]	0	0	0	0	0	0	0	0	0	0	0	0	0	0	0	0.0516761	0	0	0	0	0	0	0	0	0	0	0	0.00861269
ENSMUSG00000081317	NA	Gm12757	processed_pseudogene	MGI Symbol	1	predicted gene 12757 [Source:MGI Symbol;Acc:MGI:3649706]	0	0	0	0	0	0	0	0	0	0	0	0	0	0	0	0	0	0	0	0	0	0	0	0	0	0	0	0
ENSMUSG00000081318	NA	Rpl36-ps1	processed_pseudogene	MGI Symbol	1	ribosomal protein L36_ pseudogene 1 [Source:MGI Symbol;Acc:MGI:3651798]	0	0	0	0	0	0	0	0	0	0	0	0	0	0	0	0	0	0	0	0	0	0	0	0	0	0	0	0
ENSMUSG00000081319	NA	Gm12936	processed_pseudogene	MGI Symbol	1	predicted gene 12936 [Source:MGI Symbol;Acc:MGI:3651145]	0	0	0.0421839	0	0	0.0443737	0.0504362	0	0.0465057	0	0	0	0.123631	0	0.0484785	0.0516761	0	0.0808509	0	0	0	0	0.0514084	0	0.00856807	0.0193884	0.0357156	0.0294835
ENSMUSG00000081320	NA	Gm15034	processed_pseudogene	MGI Symbol	1	predicted gene 15034 [Source:MGI Symbol;Acc:MGI:3705605]	0	0	0	0	0	0	0	0	0	0	0	0	0	0	0	0	0	0	0	0	0	0	0	0	0	0	0	0
ENSMUSG00000081321	NA	Gm15304	processed_pseudogene	MGI Symbol	1	predicted gene 15304 [Source:MGI Symbol;Acc:MGI:3705536]	0	0	0	0	0	0	0	0	0	0	0	0	0	0	0	0	0	0	0	0	0	0	0	0	0	0	0	0
ENSMUSG00000081323	NA	Rpl7l1-ps1	processed_pseudogene	MGI Symbol	1	ribosomal protein L7-like 1_ pseudogene 1 [Source:MGI Symbol;Acc:MGI:3645602]	0	0	0	0	0	0	0	0	0	0	0	0	0	0	0	0	0	0	0	0	0	0	0	0	0	0	0	0
ENSMUSG00000081324	NA	Gm14550	processed_pseudogene	MGI Symbol	1	predicted gene 14550 [Source:MGI Symbol;Acc:MGI:3705668]	0	0	0	0	0	0	0	0	0	0	0.0530051	0	0	0	0	0	0	0	0	0	0	0	0	0	0.00883418	0	0	0
ENSMUSG00000081325	NA	Gm12599	processed_pseudogene	MGI Symbol	1	predicted gene 12599 [Source:MGI Symbol;Acc:MGI:3651469]	0	0	0	0	0	0	0	0	0	0	0	0	0	0	0.096957	0.103352	0	0	0	0	0	0	0	0	0	0	0.0161595	0.0172254
ENSMUSG00000081326	NA	Gm14417	unprocessed_pseudogene	MGI Symbol	1	predicted gene 14417 [Source:MGI Symbol;Acc:MGI:3652249]	0	0	0	0	0	0	0	0	0	0	0	0	0	0	0	0	0	0	0	0	0	0	0	0	0	0	0	0
ENSMUSG00000081327	NA	Gm11819	processed_pseudogene	MGI Symbol	1	predicted gene 11819 [Source:MGI Symbol;Acc:MGI:3650050]	0	0	0	0	0	0	0	0	0	0	0	0	0	0	0	0	0	0	0	0	0	0	0	0	0	0	0	0
ENSMUSG00000081329	NA	Gm12492	processed_pseudogene	MGI Symbol	1	predicted gene 12492 [Source:MGI Symbol;Acc:MGI:3651196]	0	0	0.0421839	0	0	0	0	0	0	0	0	0	0	0	0	0	0	0	0	0	0	0	0	0	0	0	0.00703065	0
ENSMUSG00000081330	NA	Gm13013	processed_pseudogene	MGI Symbol	1	predicted gene 13013 [Source:MGI Symbol;Acc:MGI:3650319]	0	0	0.0421839	0	0	0	0	0	0	0	0	0	0	0	0	0	0	0	0	0	0	0.049318	0	0	0.00821967	0	0.00703065	0
ENSMUSG00000081331	NA	Gm15151	processed_pseudogene	MGI Symbol	1	predicted gene 15151 [Source:MGI Symbol;Acc:MGI:3705644]	0	0	0	0	0	0	0	0	0.0465057	0.0509952	0.0530051	0	0	0	0	0	0	0	0	0	0	0	0	0	0.0173334	0.00930114	0	0
ENSMUSG00000081332	NA	Gm12664	processed_pseudogene	MGI Symbol	1	predicted gene 12664 [Source:MGI Symbol;Acc:MGI:3651281]	0	0	0	0	0	0.0443737	0	0	0	0.0509952	0.0530051	0	0	0	0	0.0516761	0.0334915	0.0404255	0	0	0	0	0.102817	0.11816	0.0541628	0	0	0.0283278
ENSMUSG00000081333	NA	Gm12307	processed_pseudogene	MGI Symbol	1	predicted gene 12307 [Source:MGI Symbol;Acc:MGI:3651667]	0	0	0	0	0	0	0	0	0	0	0	0	0	0	0	0	0	0	0	0	0	0	0	0	0	0	0	0
ENSMUSG00000081334	NA	Vmn1r-ps94	transcribed_unprocessed_pseudogene	MGI Symbol	1	vomeronasal 1 receptor_ pseudogene 94 [Source:MGI Symbol;Acc:MGI:4439040]	0	0	0	0	0	0	0	0	0	0	0	0	0	0	0	0	0	0	0	0	0	0	0	0	0	0	0	0
ENSMUSG00000081335	NA	Gm15786	processed_pseudogene	MGI Symbol	1	predicted gene 15786 [Source:MGI Symbol;Acc:MGI:3783228]	0	0	0	0	0	0	0	0	0	0	0	0	0	0	0	0	0	0	0	0	0	0	0	0	0	0	0	0
ENSMUSG00000081336	NA	Gm15073	processed_pseudogene	MGI Symbol	1	predicted gene 15073 [Source:MGI Symbol;Acc:MGI:3705417]	0	0	0	0	0	0	0	0	0	0	0	0	0	0	0	0	0	0	0	0	0	0	0	0	0	0	0	0
ENSMUSG00000081339	NA	Gm16044	processed_pseudogene	MGI Symbol	1	predicted gene 16044 [Source:MGI Symbol;Acc:MGI:3801992]	0.0437368	0.0499926	0.0421839	0.0346349	0	0.177495	0.0504362	0	0	0.203981	0	0.207058	0.0824209	0.0584046	0	0.155028	0.0334915	0.0808509	0.065151	0.12176	0.0909914	0.098636	0.154225	0.0393865	0.117214	0.0656677	0.0461231	0.0802501
ENSMUSG00000081340	NA	Gm12275	processed_pseudogene	MGI Symbol	1	predicted gene 12275 [Source:MGI Symbol;Acc:MGI:3650377]	0.109342	0.0999851	0.168736	0.0692697	0.157027	0.0443737	0	0	0.0465057	0.203981	0.0530051	0.362352	0.123631	0.0584046	0.0484785	0.568437	0.200949	0.0808509	0.0977265	0.446453	0.0454957	0.049318	0.154225	0.0393865	0.143711	0.127236	0.10143	0.186818
ENSMUSG00000081341	NA	Gm14891	processed_pseudogene	MGI Symbol	1	predicted gene 14891 [Source:MGI Symbol;Acc:MGI:3802135]	0	0	0	0	0	0	0.0504362	0	0	0	0	0	0	0	0	0	0	0	0	0	0	0	0	0	0	0.0100872	0	0
ENSMUSG00000081342	NA	Gm11434	processed_pseudogene	MGI Symbol	1	predicted gene 11434 [Source:MGI Symbol;Acc:MGI:3651717]	0	0	0	0	0	0	0	0	0	0	0	0	0.0412105	0	0	0	0.133966	0	0	0	0	0	0	0	0	0	0.00686841	0.0223277
ENSMUSG00000081343	NA	Gm16071	processed_pseudogene	MGI Symbol	1	predicted gene 16071 [Source:MGI Symbol;Acc:MGI:3801777]	0	0.0499926	0	0	0	0	0.0504362	0	0	0	0	0	0	0	0	0	0	0.0404255	0	0.0405866	0	0	0	0	0	0.0182046	0.00833209	0.00673758
ENSMUSG00000081344	NA	Gm14303	processed_pseudogene	MGI Symbol	1	predicted gene 14303 [Source:MGI Symbol;Acc:MGI:3651379]	0.0218684	0	0	0	0.0523422	0	0	0	0.0465057	0	0	0	0.123631	0	0.0484785	0	0.0334915	0.0404255	0.0325755	0.0405866	0	0.049318	0.0514084	0.0393865	0.0233522	0.0239336	0.0323297	0.0210432
ENSMUSG00000081345	NA	Olfr1159-ps1	unprocessed_pseudogene	MGI Symbol	1	olfactory receptor 1159_ pseudogene 1 [Source:MGI Symbol;Acc:MGI:3030993]	0.0656052	0	0.0843678	0	0	0	0	0	0	0	0	0	0	0	0	0	0	0	0	0	0	0	0	0	0	0	0.0249955	0
ENSMUSG00000081346	NA	Gm12030	processed_pseudogene	MGI Symbol	1	predicted gene 12030 [Source:MGI Symbol;Acc:MGI:3651405]	0	0	0	0	0	0	0	0	0	0	0	0	0	0	0	0	0	0	0	0	0	0	0	0	0	0	0	0
ENSMUSG00000081348	NA	Gm13878	processed_pseudogene	MGI Symbol	1	predicted gene 13878 [Source:MGI Symbol;Acc:MGI:3649349]	0	0	0	0	0	0	0	0	0	0	0	0	0	0.116809	0	0	0	0	0	0	0	0	0	0	0	0	0.0194682	0
ENSMUSG00000081349	NA	Gm15041	processed_pseudogene	MGI Symbol	1	predicted gene 15041 [Source:MGI Symbol;Acc:MGI:3647842]	0	0	0	0	0	0	0	0	0	0	0	0	0	0	0	0	0	0	0	0	0	0	0	0	0	0	0	0
ENSMUSG00000081350	NA	Gm5388	processed_pseudogene	MGI Symbol	1	predicted gene 5388 [Source:MGI Symbol;Acc:MGI:3647395]	0	0	0	0	0	0.0443737	0	0	0	0	0	0	0	0	0	0	0	0.0404255	0	0	0	0	0.0514084	0	0.00856807	0	0	0.0141332
ENSMUSG00000081352	NA	Gm12389	processed_pseudogene	MGI Symbol	1	predicted gene 12389 [Source:MGI Symbol;Acc:MGI:3650084]	0	0	0	0	0	0	0.100872	0	0	0	0	0	0	0	0.0484785	0	0	0.0404255	0.0977265	0.0405866	0	0.098636	0	0.0787731	0.0295682	0.0478371	0.00807975	0.00673758
ENSMUSG00000081353	NA	Gm13818	processed_pseudogene	MGI Symbol	1	predicted gene 13818 [Source:MGI Symbol;Acc:MGI:3649322]	0.0656052	0.0499926	0	0	0	0	0	0	0	0	0	0	0.0412105	0	0.096957	0	0	0	0	0	0	0	0.0514084	0	0.00856807	0	0.0422942	0
ENSMUSG00000081354	NA	Gm14894	processed_pseudogene	MGI Symbol	1	predicted gene 14894 [Source:MGI Symbol;Acc:MGI:3705757]	0	0	0	0	0	0	0	0	0	0	0	0	0	0	0	0	0	0	0	0	0	0	0	0	0	0	0	0
ENSMUSG00000081355	NA	Gm15264	unprocessed_pseudogene	MGI Symbol	1	predicted gene 15264 [Source:MGI Symbol;Acc:MGI:3705845]	0	0	0	0	0	0	0	0	0	0	0	0	0	0	0	0	0	0	0	0	0	0	0	0	0	0	0	0
ENSMUSG00000081357	NA	Xlr4e-ps	unprocessed_pseudogene	MGI Symbol	1	X-linked lymphocyte-regulated 4E_ pseudogene [Source:MGI Symbol;Acc:MGI:3574182]	0	0	0	0	0	0	0	0	0	0	0	0	0	0	0	0	0	0	0	0	0	0	0	0	0	0	0	0
ENSMUSG00000081358	NA	Gm14746	processed_pseudogene	MGI Symbol	1	predicted gene 14746 [Source:MGI Symbol;Acc:MGI:3705706]	0	0	0	0	0	0	0	0	0	0	0	0	0	0	0	0	0	0	0	0	0	0	0	0	0	0	0	0
ENSMUSG00000081359	NA	Cox20-ps	processed_pseudogene	MGI Symbol	1	COX20 Cox2 chaperone_ pseudogene [Source:MGI Symbol;Acc:MGI:3783125]	0	0	0	0.0346349	0	0.0443737	0	0	0.0465057	0	0.0530051	0	0	0	0.0484785	0.155028	0.0334915	0	0.0325755	0	0	0	0	0	0.00883418	0.0158162	0.00807975	0.0445881
ENSMUSG00000081360	NA	Gm11718	processed_pseudogene	MGI Symbol	1	predicted gene 11718 [Source:MGI Symbol;Acc:MGI:3649216]	0	0	0	0	0	0	0	0	0	0	0	0	0	0	0	0	0	0.0808509	0	0	0	0	0	0	0	0	0	0.0134752
ENSMUSG00000081361	NA	Gm11813	processed_pseudogene	MGI Symbol	1	predicted gene 11813 [Source:MGI Symbol;Acc:MGI:3649543]	0	0	0	0	0	0	0	0	0	0	0	0	0	0	0	0	0	0	0	0	0	0	0	0	0	0	0	0
ENSMUSG00000081362	NA	Cyp2j7	protein_coding	MGI Symbol	1	cytochrome P450_ family 2_ subfamily j_ polypeptide 7 [Source:MGI Symbol;Acc:MGI:2449816]	0	0	0	0	0	0	0	0	0	0	0	0	0	0	0	0	0	0	0	0	0	0	0	0	0	0	0	0
ENSMUSG00000081363	NA	Gm11500	processed_pseudogene	MGI Symbol	1	predicted gene 11500 [Source:MGI Symbol;Acc:MGI:3650688]	0	0	0	0	0	0	0	0	0	0	0	0	0	0	0.0484785	0.0516761	0	0	0.0325755	0	0	0	0	0	0	0.0065151	0.00807975	0.00861269
ENSMUSG00000081364	NA	Gm8595	processed_pseudogene	MGI Symbol	1	predicted gene 8595 [Source:MGI Symbol;Acc:MGI:3643427]	0	0	0	0	0	0	0	0	0.0465057	0	0.0530051	0	0	0	0	0	0	0	0	0	0	0	0	0	0.00883418	0.00930114	0	0
ENSMUSG00000081365	NA	Gm15031	processed_pseudogene	MGI Symbol	1	predicted gene 15031 [Source:MGI Symbol;Acc:MGI:3641804]	0	0	0	0	0	0	0	0	0	0	0	0	0	0	0	0	0	0	0	0	0	0	0	0	0	0	0	0
ENSMUSG00000081367	NA	Gm13265	processed_pseudogene	MGI Symbol	1	predicted gene 13265 [Source:MGI Symbol;Acc:MGI:3652183]	0	0	0	0	0	0	0	0	0	0	0	0	0	0	0	0	0	0	0	0	0	0	0	0	0	0	0	0
ENSMUSG00000081369	NA	Gm11896	processed_pseudogene	MGI Symbol	1	predicted gene 11896 [Source:MGI Symbol;Acc:MGI:3651205]	0	0	0	0	0	0	0	0	0	0	0	0	0	0	0	0	0	0	0	0	0	0	0	0	0	0	0	0
ENSMUSG00000081370	NA	Gm9105	processed_pseudogene	MGI Symbol	1	predicted gene 9105 [Source:MGI Symbol;Acc:MGI:3648833]	0.196816	0.0499926	0.126552	0.138539	0.104684	0.133121	0.100872	0	0.0930114	0.356966	0.0530051	0.103529	0.123631	0.0584046	0.0484785	0.206704	0.100475	0.161702	0.0325755	0.202933	0.0454957	0.295908	0	0.0787731	0.14803	0.0949776	0.100646	0.140871
ENSMUSG00000081372	NA	Gm16171	processed_pseudogene	MGI Symbol	1	predicted gene 16171 [Source:MGI Symbol;Acc:MGI:3801768]	0.0218684	0.0499926	0	0	0.104684	0.0887474	0.100872	0	0	0.152986	0.0530051	0	0.123631	0	0	0	0.133966	0.121276	0.0977265	0.0405866	0.136487	0.049318	0.0514084	0.157546	0.0773772	0.0751346	0.0325821	0.074779
ENSMUSG00000081373	NA	Gm16436	processed_pseudogene	MGI Symbol	1	predicted gene 16436 [Source:MGI Symbol;Acc:MGI:3645326]	0	0	0	0	0	0	0	0	0	0	0	0	0	0	0	0	0	0	0	0	0	0	0	0	0	0	0	0
ENSMUSG00000081374	NA	Gm15011	processed_pseudogene	MGI Symbol	1	predicted gene 15011 [Source:MGI Symbol;Acc:MGI:3705394]	0	0	0	0	0	0	0	0	0	0	0	0	0	0	0	0	0	0	0	0	0	0	0	0	0	0	0	0
ENSMUSG00000081375	NA	Gm14686	transcribed_processed_pseudogene	MGI Symbol	1	predicted gene 14686 [Source:MGI Symbol;Acc:MGI:3712656]	0	0	0	0	0	0	0	0	0	0	0	0	0	0	0	0	0	0	0	0	0	0	0	0	0	0	0	0
ENSMUSG00000081376	NA	Gm11694	processed_pseudogene	MGI Symbol	1	predicted gene 11694 [Source:MGI Symbol;Acc:MGI:3650243]	0	0	0	0.0346349	0	0	0.0504362	0	0	0	0	0	0	0	0	0	0	0	0	0	0	0	0	0	0	0.0100872	0	0.00577248
ENSMUSG00000081377	NA	Gm12877	unprocessed_pseudogene	MGI Symbol	1	predicted gene 12877 [Source:MGI Symbol;Acc:MGI:3650567]	0	0	0	0	0	0	0	0	0	0	0	0	0	0	0	0	0	0	0	0	0	0	0	0	0	0	0	0
ENSMUSG00000081378	NA	Rps13-ps4	processed_pseudogene	MGI Symbol	1	ribosomal protein S13_ pseudogene 4 [Source:MGI Symbol;Acc:MGI:3648822]	0	0	0	0.0346349	0	0	0	0	0.0465057	0	0.0530051	0.103529	0	0.116809	0.0484785	0	0	0	0.0325755	0	0	0.049318	0	0	0.0343087	0.0158162	0.0275479	0.00577248
ENSMUSG00000081379	NA	Gm14771	processed_pseudogene	MGI Symbol	1	predicted gene 14771 [Source:MGI Symbol;Acc:MGI:3705336]	0	0	0	0	0	0	0	0	0	0	0	0	0	0	0	0	0	0	0	0	0	0	0	0	0	0	0	0
ENSMUSG00000081381	NA	Gm5752	processed_pseudogene	MGI Symbol	1	predicted gene 5752 [Source:MGI Symbol;Acc:MGI:3642928]	0	0	0	0	0	0	0	0	0.0465057	0	0	0	0	0	0	0	0	0	0	0	0	0	0	0	0	0.00930114	0	0
ENSMUSG00000081382	NA	Rpl18-ps1	processed_pseudogene	MGI Symbol	1	ribosomal protein L18_ pseudogene 1 [Source:MGI Symbol;Acc:MGI:98018]	0.284289	0.19997	0.379655	0.173174	0.261711	0.177495	0.302617	0	0.139517	0.0509952	0.10601	0.258823	0.206052	0.584046	0.290871	0.155028	0.301424	0.242553	0.162878	0.12176	0.181983	0.098636	0.102817	0.236319	0.142267	0.181751	0.324147	0.218564
ENSMUSG00000081383	NA	Gm5742	processed_pseudogene	MGI Symbol	1	predicted gene 5742 [Source:MGI Symbol;Acc:MGI:3648738]	0	0	0	0	0	0	0	0	0	0	0	0	0	0	0	0	0	0	0	0	0	0	0	0	0	0	0	0
ENSMUSG00000081384	NA	Gm12752	processed_pseudogene	MGI Symbol	1	predicted gene 12752 [Source:MGI Symbol;Acc:MGI:3650845]	0	0.0999851	0	0	0	0	0	0	0	0	0	0	0	0	0	0	0	0	0	0	0	0	0	0	0	0	0.0166642	0
ENSMUSG00000081386	NA	Gm15160	processed_pseudogene	MGI Symbol	1	predicted gene 15160 [Source:MGI Symbol;Acc:MGI:3705557]	0	0	0	0	0	0	0	0	0	0	0	0	0	0	0	0	0	0	0	0	0	0	0	0	0	0	0	0
ENSMUSG00000081388	NA	Gm11801	processed_pseudogene	MGI Symbol	1	predicted gene 11801 [Source:MGI Symbol;Acc:MGI:3650652]	0	0	0	0	0	0	0	0	0	0	0	0	0	0	0	0	0	0	0	0	0	0	0	0	0	0	0	0
ENSMUSG00000081389	NA	Gm13368	processed_pseudogene	MGI Symbol	1	predicted gene 13368 [Source:MGI Symbol;Acc:MGI:3651966]	0	0	0	0	0	0	0	0	0	0	0	0	0	0	0	0	0	0.0404255	0	0	0	0	0	0	0	0	0	0.00673758
ENSMUSG00000081390	NA	Gm14538	processed_pseudogene	MGI Symbol	1	predicted gene 14538 [Source:MGI Symbol;Acc:MGI:3705591]	0	0	0	0	0.0523422	0.0443737	0	0	0	0	0	0	0	0	0	0	0	0.0404255	0	0	0	0	0	0	0	0	0	0.0228569
ENSMUSG00000081391	NA	Gm11765	processed_pseudogene	MGI Symbol	1	predicted gene 11765 [Source:MGI Symbol;Acc:MGI:3651002]	0	0	0	0	0	0	0	0	0	0	0	0.0517645	0	0	0	0	0	0	0	0	0	0	0	0	0.00862742	0	0	0
ENSMUSG00000081392	NA	Gm11668	processed_pseudogene	MGI Symbol	1	predicted gene 11668 [Source:MGI Symbol;Acc:MGI:3650166]	0	0	0	0	0	0	0	0	0	0	0	0	0	0	0	0	0	0	0	0	0	0	0	0	0	0	0	0
ENSMUSG00000081394	NA	Gm13215	processed_pseudogene	MGI Symbol	1	predicted gene 13215 [Source:MGI Symbol;Acc:MGI:3650813]	0	0	0	0	0	0	0	0	0	0	0	0	0	0	0	0	0	0	0	0	0	0	0	0	0	0	0	0
ENSMUSG00000081395	NA	Gm14879	processed_pseudogene	MGI Symbol	1	predicted gene 14879 [Source:MGI Symbol;Acc:MGI:3646901]	0	0	0	0	0	0	0	0	0	0	0	0	0	0	0	0	0	0	0	0	0	0	0	0	0	0	0	0
ENSMUSG00000081396	NA	Gm15132	processed_pseudogene	MGI Symbol	1	predicted gene 15132 [Source:MGI Symbol;Acc:MGI:3705367]	0.109342	0.149978	0.0421839	0.138539	0.157027	0.266242	0	0	0	0.10199	0.10601	0.0517645	0	0.116809	0.0484785	0.103352	0.100475	0.0404255	0.0325755	0	0	0	0.154225	0.0393865	0.0755628	0.0065151	0.0777985	0.134343
ENSMUSG00000081397	NA	Gm14815	processed_pseudogene	MGI Symbol	1	predicted gene 14815 [Source:MGI Symbol;Acc:MGI:3705483]	0	0	0	0	0	0	0	0	0	0	0	0	0	0	0	0	0.0334915	0	0	0	0	0	0	0	0	0	0	0.00558192
ENSMUSG00000081398	NA	Gm7657	processed_pseudogene	MGI Symbol	1	predicted gene 7657 [Source:MGI Symbol;Acc:MGI:3648030]	0	0	0	0	0	0	0	0	0	0	0	0	0	0	0	0	0	0	0	0	0	0	0	0	0	0	0	0
ENSMUSG00000081399	NA	Gm14921	processed_pseudogene	MGI Symbol	1	predicted gene 14921 [Source:MGI Symbol;Acc:MGI:3708102]	0.0437368	0.0499926	0	0	0	0	0	0	0	0	0.159015	0.0517645	0.0412105	0.116809	0.0484785	0.103352	0	0.0808509	0.0977265	0	0.0909914	0.049318	0.462676	0.0393865	0.127027	0.0377436	0.0500379	0.0307005
ENSMUSG00000081400	NA	Gm13680	processed_pseudogene	MGI Symbol	1	predicted gene 13680 [Source:MGI Symbol;Acc:MGI:3652285]	0.0218684	0	0.0843678	0	0	0	0	0	0	0	0	0.0517645	0.0412105	0	0	0.0516761	0	0.0404255	0	0	0.0454957	0.098636	0	0	0.0250668	0.00909914	0.0245744	0.0153503
ENSMUSG00000081402	433287	Gm15455	processed_pseudogene	MGI Symbol	1	predicted gene 15455 [Source:MGI Symbol;Acc:MGI:3705563]	0	0	0	0.0346349	0	0	0	0	0.0465057	0	0	0	0.0412105	0	0	0	0.0669831	0	0	0.12176	0	0	0	0	0	0.0336531	0.00686841	0.0169363
ENSMUSG00000081404	NA	Gm15694	processed_pseudogene	MGI Symbol	1	predicted gene 15694 [Source:MGI Symbol;Acc:MGI:3783135]	0.109342	0.149978	0.0421839	0.173174	0.261711	0.0443737	0.100872	0	0.186023	0.10199	0.0530051	0	0.370894	0.116809	0.339349	0.0516761	0.267932	0.0404255	0.0325755	0.0405866	0.136487	0	0	0.0787731	0.0389614	0.0993089	0.188093	0.139882
ENSMUSG00000081405	NA	Gm13142	processed_pseudogene	MGI Symbol	1	predicted gene 13142 [Source:MGI Symbol;Acc:MGI:3651745]	0	0.0499926	0.0421839	0	0.0523422	0	0.0504362	0	0	0	0	0	0.0412105	0	0	0	0	0	0.0325755	0	0	0	0	0.0787731	0.0131288	0.0166023	0.0222312	0.0087237
ENSMUSG00000081406	105244208	Rps6-ps4	processed_pseudogene	MGI Symbol	1	ribosomal protein S6_ pseudogene 4 [Source:MGI Symbol;Acc:MGI:3650907]	0	0	0	0	0	0	0	0	0	0	0.0530051	0	0	0	0	0	0.0334915	0	0	0	0	0	0	0	0.00883418	0	0	0.00558192
ENSMUSG00000081407	NA	Gm14568	processed_pseudogene	MGI Symbol	1	predicted gene 14568 [Source:MGI Symbol;Acc:MGI:3705384]	0	0	0	0	0	0	0	0	0	0	0	0	0	0	0	0	0	0	0	0	0	0	0	0	0	0	0	0
ENSMUSG00000081408	NA	Gm15047	processed_pseudogene	MGI Symbol	1	predicted gene 15047 [Source:MGI Symbol;Acc:MGI:3705606]	0	0	0	0	0	0	0	0	0	0	0	0	0	0	0	0	0	0	0.0325755	0	0	0	0	0	0	0.0065151	0	0
ENSMUSG00000081409	NA	Gm8215	processed_pseudogene	MGI Symbol	1	predicted gene 8215 [Source:MGI Symbol;Acc:MGI:3646719]	0	0	0	0	0	0.0443737	0	0	0	0.0509952	0	0	0	0	0	0	0	0	0	0	0	0	0	0	0.0084992	0	0	0.00739561
ENSMUSG00000081410	387284	Gm6797	unprocessed_pseudogene	MGI Symbol	1	predicted pseudogene 6797 [Source:MGI Symbol;Acc:MGI:3646261]	0	0	0	0	0	0	0	0	0	0	0	0	0	0	0	0	0	0	0	0	0	0	0	0	0	0	0	0
ENSMUSG00000081412	NA	Gm15403	processed_pseudogene	MGI Symbol	1	predicted gene 15403 [Source:MGI Symbol;Acc:MGI:3641944]	0	0	0	0	0	0	0	0	0	0	0	0	0	0	0	0	0	0	0	0	0.0909914	0	0	0	0	0.0181983	0	0
ENSMUSG00000081413	NA	Uqcrh-ps2	processed_pseudogene	MGI Symbol	1	ubiquinol-cytochrome c reductase hinge protein_ pseudogene 2 [Source:MGI Symbol;Acc:MGI:3650492]	0.0437368	0	0	0.0346349	0	0.0443737	0	0	0	0	0	0	0	0.0584046	0	0.206704	0	0.0404255	0	0	0	0.098636	0	0	0.0164393	0	0.0170236	0.0543564
ENSMUSG00000081414	NA	Gm3943	processed_pseudogene	MGI Symbol	1	predicted gene 3943 [Source:MGI Symbol;Acc:MGI:3782117]	0	0	0	0	0	0	0	0	0	0	0	0	0	0	0	0	0	0	0.0325755	0	0	0	0	0	0	0.0065151	0	0
ENSMUSG00000081415	NA	Gm15176	processed_pseudogene	MGI Symbol	1	predicted gene 15176 [Source:MGI Symbol;Acc:MGI:3705789]	0	0	0	0.0346349	0	0	0	0	0	0	0.0530051	0	0	0	0	0	0	0	0	0	0	0	0	0	0.00883418	0	0	0.00577248
ENSMUSG00000081416	NA	Gm14383	processed_pseudogene	MGI Symbol	1	predicted gene 14383 [Source:MGI Symbol;Acc:MGI:3650547]	0	0	0	0	0	0	0	0	0	0	0	0	0	0	0	0	0	0	0	0	0.0909914	0	0	0	0	0.0181983	0	0
ENSMUSG00000081417	NA	Gm15603	processed_pseudogene	MGI Symbol	1	predicted gene 15603 [Source:MGI Symbol;Acc:MGI:3783050]	0	0	0	0	0	0	0	0	0	0	0	0	0	0	0	0	0	0	0	0	0	0	0	0	0	0	0	0
ENSMUSG00000081418	NA	Gm14830	processed_pseudogene	MGI Symbol	1	predicted gene 14830 [Source:MGI Symbol;Acc:MGI:3705386]	0.0218684	0.0999851	0.0421839	0.103905	0.209369	0.0887474	0.151309	0	0.0930114	0.10199	0.159015	0.0517645	0.0824209	0.116809	0.0484785	0.0516761	0.133966	0.0808509	0.0325755	0.162346	0.0454957	0.049318	0.0514084	0.11816	0.0886094	0.0969475	0.0686243	0.111419
ENSMUSG00000081421	NA	Gm13445	processed_pseudogene	MGI Symbol	1	predicted gene 13445 [Source:MGI Symbol;Acc:MGI:3649614]	0	0.0499926	0	0	0	0	0	0	0	0	0	0	0	0	0	0	0	0	0	0	0	0	0	0	0	0	0.00833209	0
ENSMUSG00000081422	NA	Gm14282	transcribed_processed_pseudogene	MGI Symbol	1	predicted gene 14282 [Source:MGI Symbol;Acc:MGI:3709350]	0	0	0	0	0	0	0	0	0	0	0	0	0	0	0	0	0	0	0	0	0	0	0	0	0	0	0	0
ENSMUSG00000081423	NA	Gm12882	processed_pseudogene	MGI Symbol	1	predicted gene 12882 [Source:MGI Symbol;Acc:MGI:3651897]	0	0	0	0	0	0	0	0	0	0	0	0	0	0	0	0	0	0	0	0	0	0	0	0	0	0	0	0
ENSMUSG00000081424	NA	Gm14774	processed_pseudogene	MGI Symbol	1	predicted gene 14774 [Source:MGI Symbol;Acc:MGI:3705616]	0	0	0	0	0	0	0	0	0	0	0	0	0	0	0	0	0	0	0	0	0	0	0	0	0	0	0	0
ENSMUSG00000081427	NA	Gm12382	processed_pseudogene	MGI Symbol	1	predicted gene 12382 [Source:MGI Symbol;Acc:MGI:3651853]	0	0	0	0	0	0	0	0	0	0	0	0	0	0	0	0	0	0	0	0	0	0	0	0	0	0	0	0
ENSMUSG00000081428	NA	Tpt1-ps2	processed_pseudogene	MGI Symbol	1	tumor protein_ translationally-controlled_ pseudogene 2 [Source:MGI Symbol;Acc:MGI:2664996]	0.0218684	0	0	0	0	0	0	0	0	0	0	0	0	0	0	0	0	0.0404255	0	0	0	0	0.154225	0	0.0257042	0	0.00364473	0.00673758
ENSMUSG00000081429	NA	Rps27-ps1	processed_pseudogene	MGI Symbol	1	ribosomal protein S27_ pseudogene 1 [Source:MGI Symbol;Acc:MGI:3652266]	0	0	0	0	0	0	0	0	0	0	0	0	0	0	0	0.0516761	0	0	0	0	0	0.049318	0	0	0.00821967	0	0	0.00861269
ENSMUSG00000081431	NA	Gm15483	processed_pseudogene	MGI Symbol	1	predicted gene 15483 [Source:MGI Symbol;Acc:MGI:3705631]	0.0437368	0	0	0	0.0523422	0.0443737	0	0	0	0	0	0.0517645	0	0	0	0	0	0	0	0	0	0	0	0	0.00862742	0	0.00728947	0.0161193
ENSMUSG00000081432	NA	Gm12593	processed_pseudogene	MGI Symbol	1	predicted gene 12593 [Source:MGI Symbol;Acc:MGI:3649249]	0	0	0	0	0	0	0	0	0	0	0	0	0	0	0	0	0	0	0	0	0	0	0	0	0	0	0	0
ENSMUSG00000081433	NA	Serpinb1-ps1	unprocessed_pseudogene	MGI Symbol	1	serine (or cysteine) peptidase inhibitor_ clade B_ member 1_ pseudogene [Source:MGI Symbol;Acc:MGI:2445366]	0	0	0	0	0	0	0	0	0	0	0	0	0	0.0584046	0	0	0	0	0	0	0	0	0.0514084	0	0.00856807	0	0.00973409	0
ENSMUSG00000081434	NA	Gm14165	processed_pseudogene	MGI Symbol	1	predicted gene 14165 [Source:MGI Symbol;Acc:MGI:3650537]	0	0.0499926	0.0421839	0	0	0	0.0504362	0	0	0.0509952	0	0	0	0.0584046	0	0.155028	0.0334915	0.202127	0	0	0	0	0	0.0393865	0.0150636	0.0100872	0.0250968	0.0651079
ENSMUSG00000081435	NA	Gm11403	processed_pseudogene	MGI Symbol	1	predicted gene 11403 [Source:MGI Symbol;Acc:MGI:3651007]	0	0	0	0	0	0	0	0	0	0	0	0	0	0	0	0	0	0	0	0	0	0	0	0	0	0	0	0
ENSMUSG00000081436	NA	Gm5912	processed_pseudogene	MGI Symbol	1	predicted gene 5912 [Source:MGI Symbol;Acc:MGI:3645264]	0	0	0	0	0	0	0	0	0	0	0	0	0	0	0	0	0	0	0	0	0	0	0	0	0	0	0	0
ENSMUSG00000081437	NA	Gm12402	processed_pseudogene	MGI Symbol	1	predicted gene 12402 [Source:MGI Symbol;Acc:MGI:3650110]	0	0	0	0	0	0	0	0	0	0	0	0.0517645	0	0	0	0	0	0	0	0.0405866	0	0	0	0	0.00862742	0.00811732	0	0
ENSMUSG00000081438	NA	Gm11254	processed_pseudogene	MGI Symbol	1	predicted gene 11254 [Source:MGI Symbol;Acc:MGI:3649979]	0	0	0	0	0	0	0	0	0	0	0	0	0	0	0	0	0	0	0	0	0	0	0	0	0	0	0	0
ENSMUSG00000081439	NA	Gm7840	processed_pseudogene	MGI Symbol	1	predicted gene 7840 [Source:MGI Symbol;Acc:MGI:3644051]	0	0	0	0	0	0	0	0	0	0	0	0	0	0	0	0	0	0	0	0.0405866	0	0	0	0	0	0.00811732	0	0
ENSMUSG00000081440	NA	Gm12464	processed_pseudogene	MGI Symbol	1	predicted gene 12464 [Source:MGI Symbol;Acc:MGI:3650645]	0.0218684	0.0499926	0.0421839	0	0	0	0.0504362	0	0.0465057	0	0.0530051	0	0	0.116809	0.096957	0	0.133966	0.0808509	0.0325755	0.12176	0	0	0.102817	0.0393865	0.0325348	0.0502555	0.0546352	0.0358028
ENSMUSG00000081441	NA	Gm6161	processed_pseudogene	MGI Symbol	1	predicted gene 6161 [Source:MGI Symbol;Acc:MGI:3644104]	0.13121	0.19997	0.126552	0.0346349	0.261711	0.0887474	0.0504362	0	0.0465057	0.10199	0.10601	0	0	0.233618	0.145435	0.155028	0.0669831	0.0808509	0.0325755	0.0405866	0.0909914	0.049318	0.102817	0.0393865	0.066587	0.0522191	0.139464	0.114659
ENSMUSG00000081442	NA	Gm14682	processed_pseudogene	MGI Symbol	1	predicted gene 14682 [Source:MGI Symbol;Acc:MGI:3705428]	0	0	0	0	0	0	0	0	0	0.0509952	0	0	0	0	0	0	0	0	0	0	0	0	0	0	0.0084992	0	0	0
ENSMUSG00000081443	NA	Gm3880	protein_coding	MGI Symbol	1		0	0	0	0	0	0	0	0	0	0	0	0	0	0	0	0	0	0	0	0	0	0	0	0	0	0	0	0
ENSMUSG00000081444	NA	Gm15803	processed_pseudogene	MGI Symbol	1	predicted gene 15803 [Source:MGI Symbol;Acc:MGI:3801798]	0	0	0	0	0	0	0	0	0	0	0	0	0	0	0	0	0	0	0	0	0	0	0	0	0	0	0	0
ENSMUSG00000081445	NA	Rpl23a-ps4	processed_pseudogene	MGI Symbol	1	ribosomal protein L23A_ pseudogene 4 [Source:MGI Symbol;Acc:MGI:3651728]	0.0437368	0.0499926	0.0421839	0	0	0.133121	0.0504362	0	0	0	0	0	0.0824209	0	0.0484785	0	0	0.0404255	0	0	0	0	0	0	0	0.0100872	0.0444688	0.0289244
ENSMUSG00000081447	NA	Gm13870	processed_pseudogene	MGI Symbol	1	predicted gene 13870 [Source:MGI Symbol;Acc:MGI:3650544]	0.0218684	0	0	0.0346349	0	0.0443737	0	0	0.139517	0.0509952	0.0530051	0.103529	0	0	0	0	0.0334915	0.0808509	0.065151	0.12176	0.136487	0.049318	0.0514084	0	0.051376	0.092583	0.00364473	0.0322252
ENSMUSG00000081449	NA	Gm11432	unprocessed_pseudogene	MGI Symbol	1	predicted gene 11432 [Source:MGI Symbol;Acc:MGI:3650046]	0	0	0	0	0	0	0	0	0	0	0	0	0	0	0	0	0	0	0	0	0	0	0	0	0	0	0	0
ENSMUSG00000081450	NA	Gm11700	processed_pseudogene	MGI Symbol	1	predicted gene 11700 [Source:MGI Symbol;Acc:MGI:3650078]	0	0	0	0	0	0	0	0	0	0	0	0	0	0	0	0	0	0	0	0	0	0	0	0	0	0	0	0
ENSMUSG00000081451	NA	Gm12734	processed_pseudogene	MGI Symbol	1	predicted gene 12734 [Source:MGI Symbol;Acc:MGI:3650213]	0.0437368	0.0499926	0.253103	0.0346349	0.0523422	0	0	0	0.0465057	0	0.0530051	0	0.123631	0	0	0.0516761	0.0334915	0.121276	0.065151	0	0	0.197272	0.0514084	0.0787731	0.0634098	0.0223313	0.0784107	0.0489035
ENSMUSG00000081452	NA	Gm14761	processed_pseudogene	MGI Symbol	1	predicted gene 14761 [Source:MGI Symbol;Acc:MGI:3705632]	0	0	0	0	0	0	0	0	0	0	0	0	0.0412105	0	0	0	0	0.121276	0	0	0	0	0	0	0	0	0.00686841	0.0202127
ENSMUSG00000081453	NA	Gm6767	processed_pseudogene	MGI Symbol	1	predicted gene 6767 [Source:MGI Symbol;Acc:MGI:3645053]	0.240552	0.39994	0.210919	0.484888	0.314053	0.266242	0.353054	0	0.32554	0.407961	0.424041	0.56941	0.700578	0.467237	0.242392	0.568437	0.301424	0.323404	0.553784	0.162346	0.227479	0.789088	0.359859	0.393865	0.490704	0.32444	0.376937	0.376408
ENSMUSG00000081455	NA	Hmgb1-ps3	processed_pseudogene	MGI Symbol	1	high mobility group box 1_ pseudogene 3 [Source:MGI Symbol;Acc:MGI:3768539]	0	0	0	0.0346349	0	0.0443737	0	0	0.0465057	0.0509952	0	0.0517645	0.164842	0	0.0484785	0	0	0	0	0	0	0	0	0	0.0171266	0.00930114	0.0355534	0.0131681
ENSMUSG00000081456	NA	Gm7781	processed_pseudogene	MGI Symbol	1	predicted gene 7781 [Source:MGI Symbol;Acc:MGI:3643104]	0	0	0	0.0346349	0	0	0.0504362	0	0	0	0	0	0.0412105	0	0	0	0	0	0	0	0.0454957	0.049318	0	0	0.00821967	0.0191864	0.00686841	0.00577248
ENSMUSG00000081457	NA	Gm13488	processed_pseudogene	MGI Symbol	1	predicted gene 13488 [Source:MGI Symbol;Acc:MGI:3651425]	0	0	0	0	0	0	0	0	0	0	0	0	0	0	0	0	0	0	0	0	0	0	0	0	0	0	0	0
ENSMUSG00000081458	NA	Gm14796	processed_pseudogene	MGI Symbol	1	predicted gene 14796 [Source:MGI Symbol;Acc:MGI:3649117]	0	0	0	0.0346349	0	0	0	0	0	0	0	0	0.0412105	0	0	0	0	0	0	0	0	0.049318	0	0	0.00821967	0	0.00686841	0.00577248
ENSMUSG00000081459	NA	Llph-ps1	processed_pseudogene	MGI Symbol	1	LLP homolog_ pseudogene 1 [Source:MGI Symbol;Acc:MGI:3649506]	0.0218684	0	0	0	0	0	0	0	0	0	0	0	0	0	0	0	0	0.0404255	0	0	0.0454957	0	0	0	0	0.00909914	0.00364473	0.00673758
ENSMUSG00000081460	NA	Gm13168	processed_pseudogene	MGI Symbol	1	predicted gene 13168 [Source:MGI Symbol;Acc:MGI:3650212]	0	0.0999851	0	0	0	0	0	0	0	0	0	0.0517645	0	0	0	0	0	0	0	0	0	0	0	0.0393865	0.0151918	0	0.0166642	0
ENSMUSG00000081461	NA	Rpl30-ps11	processed_pseudogene	MGI Symbol	1	ribosomal protein L30_ pseudogene 11 [Source:MGI Symbol;Acc:MGI:3642364]	0	0	0	0	0	0	0	0	0	0	0	0	0.0412105	0	0	0	0	0	0	0	0	0.049318	0	0	0.00821967	0	0.00686841	0
ENSMUSG00000081463	NA	Gm15049	processed_pseudogene	MGI Symbol	1	predicted gene 15049 [Source:MGI Symbol;Acc:MGI:3705647]	0.0656052	0	0	0	0	0	0	0	0.0465057	0	0	0	0	0	0	0	0	0	0	0	0	0	0	0	0	0.00930114	0.0109342	0
ENSMUSG00000081464	NA	Gm14732	processed_pseudogene	MGI Symbol	1	predicted gene 14732 [Source:MGI Symbol;Acc:MGI:3705672]	0	0	0	0	0	0	0	0	0	0	0	0	0	0	0	0	0	0	0	0	0	0	0	0	0	0	0	0
ENSMUSG00000081465	NA	Gm12884	processed_pseudogene	MGI Symbol	1	predicted gene 12884 [Source:MGI Symbol;Acc:MGI:3651895]	0	0	0	0	0	0	0	0	0	0	0	0	0	0	0	0	0	0	0	0	0	0	0	0	0	0	0	0
ENSMUSG00000081466	NA	Gm14912	processed_pseudogene	MGI Symbol	1	predicted gene 14912 [Source:MGI Symbol;Acc:MGI:3705628]	0	0	0	0	0	0	0	0	0	0	0	0	0	0	0	0	0	0	0	0	0	0	0	0	0	0	0	0
ENSMUSG00000081467	NA	Gm13337	processed_pseudogene	MGI Symbol	1	predicted gene 13337 [Source:MGI Symbol;Acc:MGI:3650269]	0	0	0	0	0	0	0	0	0	0	0	0	0	0	0	0	0	0	0	0	0	0	0	0	0	0	0	0
ENSMUSG00000081469	NA	Vmn1r-ps95	unprocessed_pseudogene	MGI Symbol	1	vomeronasal 1 receptor_ pseudogene 95 [Source:MGI Symbol;Acc:MGI:4439042]	0	0	0	0	0	0	0	0	0	0	0	0	0	0	0	0	0	0	0	0	0	0	0	0	0	0	0	0
ENSMUSG00000081470	NA	Gm14131	processed_pseudogene	MGI Symbol	1	predicted gene 14131 [Source:MGI Symbol;Acc:MGI:3652215]	0	0	0	0	0	0	0	0	0	0	0	0	0	0	0.0484785	0	0	0	0	0.0405866	0.0454957	0	0	0	0	0.0172165	0.00807975	0
ENSMUSG00000081471	NA	Gm14735	processed_pseudogene	MGI Symbol	1	predicted gene 14735 [Source:MGI Symbol;Acc:MGI:3705690]	0	0	0	0	0	0	0	0	0	0	0	0	0	0	0	0	0	0	0	0	0	0	0	0	0	0	0	0
ENSMUSG00000081473	NA	Gm4853	processed_pseudogene	MGI Symbol	1	predicted pseudogene 4853 [Source:MGI Symbol;Acc:MGI:3644655]	0.0218684	0	0	0	0	0	0.0504362	0	0	0	0	0.0517645	0.0824209	0	0	0	0.0669831	0	0	0	0	0.049318	0.0514084	0	0.0254152	0.0100872	0.0173816	0.0111638
ENSMUSG00000081474	NA	Gm12855	processed_pseudogene	MGI Symbol	1	predicted gene 12855 [Source:MGI Symbol;Acc:MGI:3649662]	0	0	0	0	0	0	0	0	0	0	0	0	0	0	0	0	0	0	0	0	0	0	0	0	0	0	0	0
ENSMUSG00000081475	NA	Gm14558	processed_pseudogene	MGI Symbol	1	predicted gene 14558 [Source:MGI Symbol;Acc:MGI:3705502]	0	0	0	0	0	0	0	0	0	0	0	0	0	0	0	0	0	0	0	0	0	0	0	0	0	0	0	0
ENSMUSG00000081476	NA	Itpa-ps1	processed_pseudogene	MGI Symbol	1	inosine triphosphatase (nucleoside triphosphate pyrophosphatase) pseudogene 1 [Source:MGI Symbol;Acc:MGI:3613363]	0.0437368	0	0.0843678	0.0346349	0	0	0.0504362	0	0.0465057	0.10199	0	0.0517645	0.0824209	0	0.0484785	0.0516761	0.100475	0.0808509	0	0	0.0454957	0.295908	0.154225	0.11816	0.120341	0.0284875	0.0431673	0.0446061
ENSMUSG00000081477	NA	Gm7916	unprocessed_pseudogene	MGI Symbol	1	predicted gene 7916 [Source:MGI Symbol;Acc:MGI:3645430]	0	0	0	0	0	0	0	0	0	0	0	0	0	0	0	0	0	0	0	0	0	0	0	0	0	0	0	0
ENSMUSG00000081478	NA	AA623943	unprocessed_pseudogene	MGI Symbol	1	expressed sequence AA623943 [Source:MGI Symbol;Acc:MGI:3035046]	0	0	0	0	0	0	0	0	0	0	0	0	0	0	0	0	0	0	0	0	0	0	0	0	0	0	0	0
ENSMUSG00000081480	NA	Gm13608	processed_pseudogene	MGI Symbol	1	predicted gene 13608 [Source:MGI Symbol;Acc:MGI:3651499]	0.0218684	0.0999851	0	0.0692697	0	0.310616	0	0	0	0.10199	0.0530051	0	0	0.0584046	0	0.0516761	0.0669831	0.0808509	0.0325755	0	0.0454957	0	0	0	0.0258326	0.0156142	0.030043	0.0965659
ENSMUSG00000081481	NA	Gm14293	processed_pseudogene	MGI Symbol	1	predicted gene 14293 [Source:MGI Symbol;Acc:MGI:3650592]	0	0	0	0	0	0	0	0	0	0	0	0	0	0	0	0	0	0	0	0	0	0	0	0	0	0	0	0
ENSMUSG00000081483	NA	Gm12445	processed_pseudogene	MGI Symbol	1	predicted gene 12445 [Source:MGI Symbol;Acc:MGI:3650256]	0	0	0	0	0.104684	0	0	0	0	0	0	0	0.0412105	0	0	0	0	0	0	0.0405866	0	0.049318	0.0514084	0	0.0167877	0.00811732	0.00686841	0.0174474
ENSMUSG00000081484	NA	Gm13492	processed_pseudogene	MGI Symbol	1	predicted gene 13492 [Source:MGI Symbol;Acc:MGI:3650823]	0	0	0	0	0	0	0	0	0	0	0	0	0	0	0	0	0	0	0	0	0	0	0	0	0	0	0	0
ENSMUSG00000081485	NA	Gm12338	processed_pseudogene	MGI Symbol	1	predicted gene 12338 [Source:MGI Symbol;Acc:MGI:3650622]	0.240552	0.499926	0.0843678	0.103905	0.314053	0.133121	0.100872	0	0.0465057	0.10199	0.0530051	0	0.164842	0.408832	0.436306	0	0.133966	0.0808509	0.130302	0.12176	0.181983	0.197272	0.0514084	0.157546	0.093537	0.116285	0.305804	0.127649
ENSMUSG00000081486	NA	Gm14452	processed_pseudogene	MGI Symbol	1	predicted gene 14452 [Source:MGI Symbol;Acc:MGI:3651429]	0	0	0	0	0	0	0	0	0	0	0	0	0	0	0	0	0	0	0	0	0	0	0	0	0	0	0	0
ENSMUSG00000081487	NA	Gm13689	processed_pseudogene	MGI Symbol	1	predicted gene 13689 [Source:MGI Symbol;Acc:MGI:3652061]	0.240552	0.0499926	0.0843678	0.103905	0.209369	0.0443737	0.353054	0	0.465057	0.10199	0.371036	0.258823	0.206052	0.175214	0.0484785	0.155028	0.0334915	0	0.325755	0.284106	0.272974	0.147954	0.102817	0.11816	0.183463	0.340189	0.13411	0.0910278
ENSMUSG00000081488	NA	Gm15368	unprocessed_pseudogene	MGI Symbol	1	predicted gene 15368 [Source:MGI Symbol;Acc:MGI:3707462]	0.174947	0.149978	0.168736	0.311714	0.314053	0.354989	0.151309	0	0.372045	0.203981	0.371036	0	0.0824209	0.0584046	0.145435	0.258381	0.234441	0.363829	0.0977265	0.202933	0.227479	0.345226	0.308451	0.315092	0.257298	0.210298	0.129987	0.306234
ENSMUSG00000081490	NA	Gm11830	processed_pseudogene	MGI Symbol	1	predicted gene 11830 [Source:MGI Symbol;Acc:MGI:3649825]	0	0	0	0	0	0	0	0	0.0465057	0	0	0	0	0	0	0	0.0669831	0.0404255	0	0.0405866	0	0	0.0514084	0.0787731	0.0216969	0.0174185	0	0.0179014
ENSMUSG00000081491	NA	Gm12778	processed_pseudogene	MGI Symbol	1	predicted gene 12778 [Source:MGI Symbol;Acc:MGI:3649899]	0	0	0	0.0346349	0	0	0	0	0.0930114	0	0	0.0517645	0	0	0	0	0	0	0	0	0	0	0	0.0393865	0.0151918	0.0186023	0	0.00577248
ENSMUSG00000081492	NA	Gm9311	processed_pseudogene	MGI Symbol	1	predicted gene 9311 [Source:MGI Symbol;Acc:MGI:3644818]	0.174947	0.349948	0.253103	0.0692697	0.0523422	0.133121	0.100872	0	0	0.0509952	0.10601	0.0517645	0.164842	0.116809	0.145435	0.103352	0	0.0808509	0.065151	0.0811732	0	0.098636	0.102817	0	0.0683705	0.0494393	0.200847	0.073156
ENSMUSG00000081494	NA	Gm14130	processed_pseudogene	MGI Symbol	1	predicted gene 14130 [Source:MGI Symbol;Acc:MGI:3652217]	0.0218684	0.19997	0	0.0692697	0.157027	0	0.0504362	0	0.0465057	0.0509952	0.0530051	0	0	0	0	0	0.133966	0.0404255	0.130302	0.0405866	0.0909914	0.098636	0.154225	0.0393865	0.0660414	0.0717644	0.0369731	0.0667813
ENSMUSG00000081495	NA	Vmn1r-ps108	unprocessed_pseudogene	MGI Symbol	1	vomeronasal 1 receptor_ pseudogene 108 [Source:MGI Symbol;Acc:MGI:4439060]	0	0	0	0	0	0	0	0	0	0	0	0	0	0	0	0	0	0	0	0	0	0	0	0	0	0	0	0
ENSMUSG00000081496	NA	Gm13428	processed_pseudogene	MGI Symbol	1	predicted gene 13428 [Source:MGI Symbol;Acc:MGI:3649767]	0	0.0499926	0	0	0	0	0	0	0	0.10199	0	0	0.0412105	0	0.145435	0	0.0669831	0.0404255	0.0325755	0	0	0.197272	0	0.0787731	0.0630059	0.0065151	0.0394398	0.0179014
ENSMUSG00000081497	NA	Gm15560	processed_pseudogene	MGI Symbol	1	predicted gene 15560 [Source:MGI Symbol;Acc:MGI:3783009]	0.0656052	0	0.0421839	0.103905	0.209369	0.177495	0.252181	0	0.279034	0.203981	0.159015	0.0517645	0.0412105	0	0.0484785	0.361733	0.100475	0.0404255	0.162878	0.0811732	0.227479	0	0.102817	0.0393865	0.0928273	0.200549	0.032913	0.165567
ENSMUSG00000081498	NA	Olfr407-ps1	unprocessed_pseudogene	MGI Symbol	1	olfactory receptor 407_ pseudogene 1 [Source:MGI Symbol;Acc:MGI:3030241]	0	0	0	0	0	0	0	0	0	0	0	0	0	0	0	0	0	0	0	0	0	0	0	0	0	0	0	0
ENSMUSG00000081499	NA	Gm12517	processed_pseudogene	MGI Symbol	1	predicted gene 12517 [Source:MGI Symbol;Acc:MGI:3649535]	0	0	0	0	0	0.0443737	0	0	0	0	0	0	0	0	0	0	0	0.0404255	0.0977265	0	0	0	0	0	0	0.0195453	0	0.0141332
ENSMUSG00000081500	NA	Gm15233	processed_pseudogene	MGI Symbol	1	predicted gene 15233 [Source:MGI Symbol;Acc:MGI:3705707]	0	0	0	0	0	0	0	0	0	0	0	0	0	0	0	0	0	0	0.065151	0	0	0	0	0	0	0.0130302	0	0
ENSMUSG00000081501	100041062	Gm13286	unprocessed_pseudogene	MGI Symbol	1	predicted gene 13286 [Source:MGI Symbol;Acc:MGI:3650855]	0	0	0	0	0	0	0	0	0	0	0	0	0	0	0.0484785	0	0	0	0	0	0	0	0	0	0	0	0.00807975	0
ENSMUSG00000081502	NA	Gm5646	unprocessed_pseudogene	MGI Symbol	1	predicted pseudogene 5646 [Source:MGI Symbol;Acc:MGI:3643220]	0	0	0	0	0	0	0	0	0	0	0	0	0	0	0	0	0	0	0	0	0	0	0	0	0	0	0	0
ENSMUSG00000081504	NA	Gm12508	processed_pseudogene	MGI Symbol	1	predicted gene 12508 [Source:MGI Symbol;Acc:MGI:3651359]	0	0	0	0	0	0	0	0	0	0.0509952	0	0	0.0412105	0	0	0	0	0	0	0	0	0	0	0	0.0084992	0	0.00686841	0
ENSMUSG00000081505	NA	Gm8644	processed_pseudogene	MGI Symbol	1	predicted gene 8644 [Source:MGI Symbol;Acc:MGI:3644260]	0	0	0	0	0	0	0	0	0	0	0	0	0	0	0	0	0	0	0	0	0	0	0	0	0	0	0	0
ENSMUSG00000081506	NA	Amy2-ps1	unprocessed_pseudogene	MGI Symbol	1	amylase 2_ pseudogene 1 [Source:MGI Symbol;Acc:MGI:104546]	0	0	0	0	0	0	0	0	0	0	0	0	0	0.0584046	0	0	0	0	0	0	0	0	0	0	0	0	0.00973409	0
ENSMUSG00000081507	NA	Gm14993	processed_pseudogene	MGI Symbol	1	predicted gene 14993 [Source:MGI Symbol;Acc:MGI:3705532]	0	0	0	0	0	0	0	0	0	0	0	0	0	0	0	0	0	0	0	0	0	0	0	0	0	0	0	0
ENSMUSG00000081508	NA	Gm12654	processed_pseudogene	MGI Symbol	1	predicted gene 12654 [Source:MGI Symbol;Acc:MGI:3651710]	0	0	0	0	0	0	0	0	0	0	0	0	0	0	0	0	0	0	0	0	0	0	0	0	0	0	0	0
ENSMUSG00000081510	NA	Gm12768	processed_pseudogene	MGI Symbol	1	predicted gene 12768 [Source:MGI Symbol;Acc:MGI:3649642]	0	0	0	0	0	0	0	0	0	0	0	0	0	0	0	0	0	0	0	0	0	0	0	0	0	0	0	0
ENSMUSG00000081511	NA	Gm11475	processed_pseudogene	MGI Symbol	1	predicted gene 11475 [Source:MGI Symbol;Acc:MGI:3652278]	0	0	0.0421839	0	0	0	0	0	0	0	0	0	0	0	0	0	0	0	0	0	0	0	0	0	0	0	0.00703065	0
ENSMUSG00000081512	NA	Gm15821	protein_coding	MGI Symbol	1		0.328026	0.249963	0.337471	0.103905	0.575764	0.310616	0.302617	0	0.465057	0.152986	0.21202	0.621175	0.206052	0.233618	0.145435	0.465085	0.200949	0.202127	0.553784	0.446453	0.31847	0.295908	0.411268	0.472638	0.360999	0.417276	0.250094	0.309741
ENSMUSG00000081513	NA	Gm11623	processed_pseudogene	MGI Symbol	1	predicted gene 11623 [Source:MGI Symbol;Acc:MGI:3649731]	0	0	0	0	0	0	0	0	0	0	0	0	0	0	0.0484785	0	0	0	0	0	0	0	0	0	0	0	0.00807975	0
ENSMUSG00000081514	NA	Gm14673	processed_pseudogene	MGI Symbol	1	predicted gene 14673 [Source:MGI Symbol;Acc:MGI:3705555]	0	0	0	0	0	0	0	0	0	0	0	0	0	0	0	0	0	0	0	0	0	0	0	0	0	0	0	0
ENSMUSG00000081515	NA	Gm12311	processed_pseudogene	MGI Symbol	1	predicted gene 12311 [Source:MGI Symbol;Acc:MGI:3650680]	0	0	0	0	0	0	0	0	0	0	0	0	0.0412105	0	0	0	0	0	0	0	0	0	0	0	0	0	0.00686841	0
ENSMUSG00000081516	NA	Gm12470	processed_pseudogene	MGI Symbol	1	predicted gene 12470 [Source:MGI Symbol;Acc:MGI:3652113]	0	0	0	0	0	0	0	0	0	0	0	0	0	0	0	0	0	0	0	0	0	0	0	0	0	0	0	0
ENSMUSG00000081517	NA	Gm16204	processed_pseudogene	MGI Symbol	1	predicted gene 16204 [Source:MGI Symbol;Acc:MGI:3801788]	0.0218684	0.0499926	0	0	0.0523422	0	0	0	0	0	0	0	0	0	0.0484785	0	0	0	0	0	0	0	0	0	0	0	0.0200566	0.0087237
ENSMUSG00000081519	NA	Gm13331	processed_pseudogene	MGI Symbol	1	predicted gene 13331 [Source:MGI Symbol;Acc:MGI:3649454]	0	0	0	0	0	0	0	0	0	0	0	0	0	0	0	0	0	0	0	0	0	0	0	0	0	0	0	0
ENSMUSG00000081520	NA	Gm16200	processed_pseudogene	MGI Symbol	1	predicted gene 16200 [Source:MGI Symbol;Acc:MGI:3801928]	0	0	0.0421839	0	0	0	0	0	0	0	0	0	0.123631	0	0.096957	0.0516761	0	0.121276	0.0325755	0.0811732	0	0.098636	0.0514084	0.0787731	0.0381363	0.0227497	0.0437954	0.0288254
ENSMUSG00000081522	NA	Gm13170	processed_pseudogene	MGI Symbol	1	predicted gene 13170 [Source:MGI Symbol;Acc:MGI:3651095]	0	0	0	0	0	0	0	0	0	0	0	0	0	0	0	0	0	0	0	0	0	0	0	0	0	0	0	0
ENSMUSG00000081523	NA	Gm13058	unprocessed_pseudogene	MGI Symbol	1	predicted gene 13058 [Source:MGI Symbol;Acc:MGI:3650002]	0	0	0	0	0	0	0	0	0	0	0	0	0	0	0	0	0	0	0	0	0	0	0	0	0	0	0	0
ENSMUSG00000081524	NA	Gm11658	processed_pseudogene	MGI Symbol	1	predicted gene 11658 [Source:MGI Symbol;Acc:MGI:3650797]	0.0656052	0.0499926	0.0843678	0.0346349	0	0	0.201745	0	0	0.0509952	0.159015	0.155294	0.123631	0.233618	0.0484785	0.0516761	0.0334915	0.0404255	0.065151	0.0811732	0.136487	0.098636	0.0514084	0.11816	0.105585	0.0969113	0.100949	0.0267047
ENSMUSG00000081525	NA	Gm13325	processed_pseudogene	MGI Symbol	1	predicted gene 13325 [Source:MGI Symbol;Acc:MGI:3650421]	0	0	0	0	0	0	0	0	0	0	0	0	0	0	0	0	0	0	0	0	0	0	0	0	0	0	0	0
ENSMUSG00000081526	NA	Gm7219	processed_pseudogene	MGI Symbol	1	predicted pseudogene 7219 [Source:MGI Symbol;Acc:MGI:3645144]	0	0	0	0	0	0	0	0	0	0	0	0	0	0	0	0	0	0	0	0	0	0	0	0	0	0	0	0
ENSMUSG00000081528	NA	Gm12924	processed_pseudogene	MGI Symbol	1	predicted gene 12924 [Source:MGI Symbol;Acc:MGI:3651538]	0.0437368	0	0.0843678	0	0	0	0	0	0	0.0509952	0	0.0517645	0	0	0.096957	0.0516761	0	0	0.0325755	0	0	0	0	0	0.0171266	0.0065151	0.0375103	0.00861269
ENSMUSG00000081529	NA	Gm14884	processed_pseudogene	MGI Symbol	1	predicted gene 14884 [Source:MGI Symbol;Acc:MGI:3705607]	0	0	0	0	0	0	0	0	0	0	0	0	0.0824209	0.0584046	0	0	0.0334915	0	0.0977265	0	0	0	0	0	0	0.0195453	0.0234709	0.00558192
ENSMUSG00000081530	NA	Gm12646	processed_pseudogene	MGI Symbol	1	predicted gene 12646 [Source:MGI Symbol;Acc:MGI:3649679]	0	0	0	0	0	0	0	0	0	0	0	0	0	0	0	0	0	0	0	0	0	0	0	0	0	0	0	0
ENSMUSG00000081531	NA	Vmn1r-ps113	unprocessed_pseudogene	MGI Symbol	1	vomeronasal 1 receptor_ pseudogene 113 [Source:MGI Symbol;Acc:MGI:4439065]	0	0	0	0	0	0	0	0	0	0	0	0	0	0	0	0	0	0	0	0	0	0	0	0	0	0	0	0
ENSMUSG00000081532	NA	Gm15781	processed_pseudogene	MGI Symbol	1	predicted gene 15781 [Source:MGI Symbol;Acc:MGI:3783223]	0	0	0.0421839	0.103905	0	0	0.0504362	0	0	0.203981	0.0530051	0	0.0824209	0	0.096957	0.206704	0.0334915	0	0.0325755	0	0.0454957	0.197272	0.0514084	0	0.0842777	0.0257015	0.036927	0.0573501
ENSMUSG00000081533	NA	Gm15111	unprocessed_pseudogene	MGI Symbol	1	predicted gene 15111 [Source:MGI Symbol;Acc:MGI:3705828]	0	0	0	0	0	0	0	0	0	0	0	0	0	0	0	0	0	0	0	0	0	0	0	0	0	0	0	0
ENSMUSG00000081534	67739	Slc48a1	protein_coding	MGI Symbol	4	solute carrier family 48 (heme transporter)_ member 1 [Source:MGI Symbol;Acc:MGI:1914989]	86.0959	87.7869	94.1544	62.793	65.166	48.5892	70.9133	0	67.6658	49.2103	43.6232	55.7504	93.8362	99.463	96.0844	63.6133	61.2895	66.1765	64.8904	69.119	57.7341	50.7975	60.1993	53.4081	52.1648	66.0645	92.9035	61.2713
ENSMUSG00000081536	NA	Gm15193	processed_pseudogene	MGI Symbol	1	predicted gene 15193 [Source:MGI Symbol;Acc:MGI:3705583]	0	0	0	0	0	0	0	0	0	0	0	0	0	0	0	0	0	0	0	0	0	0	0	0	0	0	0	0
ENSMUSG00000081537	NA	Gm37832	processed_pseudogene	MGI Symbol	1	predicted gene_ 37832 [Source:MGI Symbol;Acc:MGI:5611060]	0	0	0	0	0	0	0	0	0	0	0	0	0	0	0	0	0	0	0	0	0	0	0	0	0	0	0	0
ENSMUSG00000081538	NA	Rps13-ps8	processed_pseudogene	MGI Symbol	1	ribosmal protein S13_ pseudogene 8 [Source:MGI Symbol;Acc:MGI:3651805]	0	0	0	0	0	0	0	0	0	0	0	0	0	0	0	0	0	0	0	0	0	0	0	0	0	0	0	0
ENSMUSG00000081539	NA	Gm11990	processed_pseudogene	MGI Symbol	1	predicted gene 11990 [Source:MGI Symbol;Acc:MGI:3651122]	0	0	0	0	0	0	0	0	0	0	0	0	0	0	0	0	0	0	0	0	0	0	0	0	0	0	0	0
ENSMUSG00000081540	NA	Gm12538	processed_pseudogene	MGI Symbol	1	predicted gene 12538 [Source:MGI Symbol;Acc:MGI:3650715]	0.0218684	0.0999851	0.0421839	0.0346349	0	0.133121	0	0	0.139517	0	0	0	0.0824209	0	0	0.0516761	0.100475	0.0404255	0	0.162346	0.136487	0	0.0514084	0	0.00856807	0.0876701	0.0410764	0.0600553
ENSMUSG00000081541	NA	Gm13940	processed_pseudogene	MGI Symbol	1	predicted gene 13940 [Source:MGI Symbol;Acc:MGI:3650117]	0	0	0	0.0346349	0	0	0	0	0	0	0	0	0	0	0	0	0	0	0	0	0	0	0	0	0	0	0	0.00577248
ENSMUSG00000081542	NA	Gm12512	processed_pseudogene	MGI Symbol	1	predicted gene 12512 [Source:MGI Symbol;Acc:MGI:3651362]	0	0	0	0	0	0	0	0	0	0	0	0	0	0	0	0	0	0	0	0	0	0	0	0	0	0	0	0
ENSMUSG00000081543	NA	Gm12733	processed_pseudogene	MGI Symbol	1	predicted gene 12733 [Source:MGI Symbol;Acc:MGI:3650214]	0	0	0.0421839	0	0	0	0	0	0	0	0	0	0	0	0	0	0.0334915	0	0	0.0405866	0	0.098636	0	0	0.0164393	0.00811732	0.00703065	0.00558192
ENSMUSG00000081544	NA	Gm13077	processed_pseudogene	MGI Symbol	1	predicted gene 13077 [Source:MGI Symbol;Acc:MGI:3649703]	0	0	0	0	0	0	0	0	0	0	0	0	0	0	0	0	0.0334915	0	0	0	0	0	0	0	0	0	0	0.00558192
ENSMUSG00000081546	NA	Gm14927	processed_pseudogene	MGI Symbol	1	predicted gene 14927 [Source:MGI Symbol;Acc:MGI:3708103]	0	0	0	0	0	0	0	0	0	0	0.0530051	0	0	0	0	0	0	0	0	0	0	0	0	0	0.00883418	0	0	0
ENSMUSG00000081547	NA	Gm11553	unprocessed_pseudogene	MGI Symbol	1	predicted gene 11553 [Source:MGI Symbol;Acc:MGI:3650791]	0	0	0	0	0	0	0	0	0	0	0	0	0	0	0	0	0	0	0	0	0	0	0	0	0	0	0	0
ENSMUSG00000081548	NA	Gm11692	processed_pseudogene	MGI Symbol	1	predicted gene 11692 [Source:MGI Symbol;Acc:MGI:3652330]	0	0	0	0	0	0	0	0	0	0.0509952	0	0	0	0	0	0	0	0	0	0	0	0	0	0	0.0084992	0	0	0
ENSMUSG00000081550	NA	Gm15877	processed_pseudogene	MGI Symbol	1	predicted gene 15877 [Source:MGI Symbol;Acc:MGI:3801978]	0.0218684	0	0	0	0	0	0.0504362	0	0.0465057	0	0	0.0517645	0.0412105	0	0.0484785	0	0.0669831	0	0.0325755	0	0	0	0	0	0.00862742	0.0259035	0.0185929	0.0111638
ENSMUSG00000081551	NA	Gm14654	processed_pseudogene	MGI Symbol	1	predicted gene 14654 [Source:MGI Symbol;Acc:MGI:3705680]	0	0	0	0	0	0	0	0	0	0	0	0	0	0	0	0	0	0	0	0	0	0	0	0	0	0	0	0
ENSMUSG00000081552	NA	Gm12328	processed_pseudogene	MGI Symbol	1	predicted gene 12328 [Source:MGI Symbol;Acc:MGI:3651322]	0.109342	0.0499926	0.0843678	0	0	0	0.0504362	0	0.0465057	0.203981	0.0530051	0.0517645	0	0.116809	0.145435	0.0516761	0.0669831	0	0.130302	0.0405866	0.0454957	0	0.0514084	0.157546	0.0862842	0.0626653	0.0843245	0.0197765
ENSMUSG00000081553	NA	Ccdc50-ps	processed_pseudogene	MGI Symbol	1	Ccdc50 retrotransposed pseudogene [Source:MGI Symbol;Acc:MGI:3651098]	0.0218684	0.0499926	0.0421839	0.0346349	0.104684	0.0443737	0.0504362	0	0	0.0509952	0	0.103529	0.0412105	0	0	0.0516761	0.0334915	0.0404255	0.130302	0	0.0454957	0	0	0.196933	0.0585762	0.0452468	0.0258759	0.0515477
ENSMUSG00000081555	NA	Gm6427	processed_pseudogene	MGI Symbol	1	predicted gene 6427 [Source:MGI Symbol;Acc:MGI:3649064]	0	0	0	0	0	0	0	0	0	0	0	0	0	0	0	0	0	0	0	0	0	0	0	0	0	0	0	0
ENSMUSG00000081556	NA	Gm15778	processed_pseudogene	MGI Symbol	1	predicted gene 15778 [Source:MGI Symbol;Acc:MGI:3783220]	0	0.0499926	0	0	0	0	0	0	0	0	0	0	0	0	0	0	0	0	0	0	0	0.049318	0	0	0.00821967	0	0.00833209	0
ENSMUSG00000081557	NA	Gm5697	processed_pseudogene	MGI Symbol	1	predicted gene 5697 [Source:MGI Symbol;Acc:MGI:3649021]	0	0	0.0843678	0	0	0	0	0	0	0	0	0	0	0	0	0.103352	0.0334915	0.0404255	0	0	0	0	0	0	0	0	0.0140613	0.0295449
ENSMUSG00000081559	NA	Gm12411	processed_pseudogene	MGI Symbol	1	predicted gene 12411 [Source:MGI Symbol;Acc:MGI:3649918]	0	0	0	0	0	0	0	0	0	0	0	0	0	0	0	0	0	0	0	0	0	0	0	0	0	0	0	0
ENSMUSG00000081560	NA	Gm9218	processed_pseudogene	MGI Symbol	1	predicted gene 9218 [Source:MGI Symbol;Acc:MGI:3644933]	0	0	0	0	0	0	0	0	0	0	0	0	0	0	0	0	0	0	0	0	0	0	0	0	0	0	0	0
ENSMUSG00000081561	NA	Gm12425	processed_pseudogene	MGI Symbol	1	predicted gene 12425 [Source:MGI Symbol;Acc:MGI:3650990]	0	0	0	0	0	0	0	0	0	0	0	0	0	0	0	0	0	0	0	0	0	0	0	0	0	0	0	0
ENSMUSG00000081562	NA	Gm11575	processed_pseudogene	MGI Symbol	1	predicted gene 11575 [Source:MGI Symbol;Acc:MGI:3649592]	0.0218684	0.0499926	0	0	0	0	0.0504362	0	0	0.0509952	0	0	0	0	0	0	0	0.0404255	0	0	0	0	0	0.0393865	0.0150636	0.0100872	0.0119768	0.00673758
ENSMUSG00000081563	NA	Gm12635	processed_pseudogene	MGI Symbol	1	predicted gene 12635 [Source:MGI Symbol;Acc:MGI:3650766]	0	0	0	0	0	0	0	0	0	0	0	0	0	0	0	0	0	0	0	0	0	0	0	0	0	0	0	0
ENSMUSG00000081564	NA	Gm13717	processed_pseudogene	MGI Symbol	1	predicted gene 13717 [Source:MGI Symbol;Acc:MGI:3650430]	0.153079	0.0499926	0.210919	0.0346349	0.104684	0.0443737	0.0504362	0	0.0465057	0	0.159015	0.0517645	0.288473	0.175214	0.290871	0	0.0669831	0.0808509	0	0.0405866	0.0454957	0.197272	0.0514084	0.11816	0.09627	0.0366048	0.194758	0.0552545
ENSMUSG00000081565	NA	Rps12-ps5	processed_pseudogene	MGI Symbol	1	ribosomal protein S12_ pseudogene 5 [Source:MGI Symbol;Acc:MGI:3644977]	0	0	0.0421839	0	0	0	0	0	0	0	0	0.103529	0	0	0	0	0.0669831	0.0404255	0	0	0.0909914	0.098636	0	0	0.0336942	0.0181983	0.00703065	0.0179014
ENSMUSG00000081566	NA	Gm13756	processed_pseudogene	MGI Symbol	1	predicted gene 13756 [Source:MGI Symbol;Acc:MGI:3651887]	0	0	0	0	0	0	0	0	0	0	0	0	0	0	0	0	0	0	0	0	0	0	0	0	0	0	0	0
ENSMUSG00000081567	NA	Gm14838	processed_pseudogene	MGI Symbol	1	predicted gene 14838 [Source:MGI Symbol;Acc:MGI:3801911]	0	0	0	0	0	0	0	0	0	0	0	0	0	0	0	0	0	0	0	0	0	0	0	0	0	0	0	0
ENSMUSG00000081568	NA	Gm15032	processed_pseudogene	MGI Symbol	1	predicted gene 15032 [Source:MGI Symbol;Acc:MGI:3705393]	0	0	0	0	0	0	0	0	0	0	0	0	0	0	0	0.0516761	0	0.0404255	0	0	0	0.049318	0	0	0.00821967	0	0	0.0153503
ENSMUSG00000081569	NA	Gm12490	processed_pseudogene	MGI Symbol	1	predicted gene 12490 [Source:MGI Symbol;Acc:MGI:3651827]	0	0	0	0	0	0	0	0	0	0	0	0	0	0	0	0	0	0	0	0	0	0	0	0	0	0	0	0
ENSMUSG00000081570	NA	Gm12192	processed_pseudogene	MGI Symbol	1	predicted gene 12192 [Source:MGI Symbol;Acc:MGI:3649287]	0.0218684	0	0	0	0	0.0443737	0	0	0	0.0509952	0.159015	0	0	0	0	0.155028	0.0334915	0.0404255	0	0.0811732	0	0	0	0	0.0350017	0.0162346	0.00364473	0.0455532
ENSMUSG00000081571	NA	Gm12125	processed_pseudogene	MGI Symbol	1	predicted gene 12125 [Source:MGI Symbol;Acc:MGI:3652212]	0	0	0	0	0	0	0	0	0	0	0	0	0	0	0	0	0	0	0	0	0.0454957	0	0	0	0	0.00909914	0	0
ENSMUSG00000081572	NA	Gm14138	processed_pseudogene	MGI Symbol	1	predicted gene 14138 [Source:MGI Symbol;Acc:MGI:3649496]	0.0218684	0.0499926	0	0.0346349	0	0	0.0504362	0	0	0	0	0	0	0	0	0	0.0334915	0.202127	0	0	0.0454957	0.098636	0	0.0393865	0.0230038	0.0191864	0.0119768	0.0450423
ENSMUSG00000081573	NA	Gm15164	processed_pseudogene	MGI Symbol	1	predicted gene 15164 [Source:MGI Symbol;Acc:MGI:3705696]	0	0	0	0	0	0	0	0	0	0	0	0	0	0	0	0	0	0	0	0	0	0	0	0	0	0	0	0
ENSMUSG00000081574	NA	Gm14429	unprocessed_pseudogene	MGI Symbol	1	predicted gene 14429 [Source:MGI Symbol;Acc:MGI:3649510]	0.0218684	0	0.168736	0.0346349	0.366395	0.0887474	0.0504362	0	0	0.0509952	0.0530051	0	0.123631	0	0.096957	0.0516761	0.167458	0.242553	0.0977265	0.12176	0.0909914	0.049318	0.0514084	0.11816	0.0538144	0.0721828	0.0685321	0.158577
ENSMUSG00000081575	NA	Gm12090	processed_pseudogene	MGI Symbol	1	predicted gene 12090 [Source:MGI Symbol;Acc:MGI:3650090]	0.0218684	0	0	0	0	0	0	0	0	0	0	0	0.0412105	0	0	0	0	0.0404255	0.0325755	0	0	0	0	0	0	0.0065151	0.0105131	0.00673758
ENSMUSG00000081576	NA	Gm11279	processed_pseudogene	MGI Symbol	1	predicted gene 11279 [Source:MGI Symbol;Acc:MGI:3651909]	0	0	0	0	0	0	0	0	0	0	0	0	0	0	0	0	0	0	0	0	0	0	0	0	0	0	0	0
ENSMUSG00000081577	NA	Gm13455	processed_pseudogene	MGI Symbol	1	predicted gene 13455 [Source:MGI Symbol;Acc:MGI:3652077]	0	0	0	0	0	0	0	0	0	0	0	0	0	0	0	0	0	0	0	0	0	0	0	0	0	0	0	0
ENSMUSG00000081578	NA	Gm12611	processed_pseudogene	MGI Symbol	1	predicted gene 12611 [Source:MGI Symbol;Acc:MGI:3650135]	0.153079	0.0999851	0.126552	0.415618	0.209369	0.221868	0.504362	0	0.372045	0.662937	0.159015	0.517645	0.206052	0.175214	0.096957	0.465085	0.736814	0.404255	0.553784	0.527626	0.31847	0.73977	0.359859	0.866504	0.550955	0.455257	0.142973	0.408835
ENSMUSG00000081579	NA	Gm11909	processed_pseudogene	MGI Symbol	1	predicted gene 11909 [Source:MGI Symbol;Acc:MGI:3650142]	0	0	0	0	0	0	0	0	0	0	0	0	0	0	0	0	0	0	0	0	0	0	0	0	0	0	0	0
ENSMUSG00000081580	NA	Gm14129	unprocessed_pseudogene	MGI Symbol	1		0	0	0	0	0	0	0	0	0	0	0	0	0	0	0	0	0	0	0	0	0	0	0	0	0	0	0	0
ENSMUSG00000081583	NA	Gm14769	processed_pseudogene	MGI Symbol	1	predicted gene 14769 [Source:MGI Symbol;Acc:MGI:3708088]	0	0	0	0	0	0	0	0	0	0	0	0	0	0	0	0	0	0	0	0	0	0	0	0	0	0	0	0
ENSMUSG00000081584	NA	Gm12716	processed_pseudogene	MGI Symbol	1	predicted gene 12716 [Source:MGI Symbol;Acc:MGI:3650738]	0	0	0	0	0	0	0	0	0	0	0.0530051	0	0.0824209	0	0	0	0	0	0	0	0	0	0	0	0.00883418	0	0.0137368	0
ENSMUSG00000081585	NA	Gm12926	processed_pseudogene	MGI Symbol	1	predicted gene 12926 [Source:MGI Symbol;Acc:MGI:3651535]	0.0656052	0	0	0.103905	0	0.177495	0.0504362	0	0.0465057	0.0509952	0.159015	0	0.0412105	0	0	0.0516761	0	0	0	0	0.0454957	0	0.0514084	0	0.0435698	0.0284875	0.0178026	0.0555126
ENSMUSG00000081586	NA	Gm11544	unprocessed_pseudogene	MGI Symbol	1	predicted gene 11544 [Source:MGI Symbol;Acc:MGI:3650736]	0	0	0	0	0	0	0	0	0	0	0	0	0	0	0	0	0	0	0	0	0	0	0	0	0	0	0	0
ENSMUSG00000081587	NA	Gm14926	processed_pseudogene	MGI Symbol	1	predicted gene 14926 [Source:MGI Symbol;Acc:MGI:3705617]	0	0	0	0	0	0	0	0	0	0	0	0	0	0	0	0	0	0	0	0	0	0	0	0	0	0	0	0
ENSMUSG00000081588	NA	Gm11661	transcribed_processed_pseudogene	MGI Symbol	1	predicted gene 11661 [Source:MGI Symbol;Acc:MGI:3651387]	0.0437368	0	0	0.0692697	0	0	0	0	0	0	0	0	0	0	0.096957	0	0.0334915	0.0404255	0	0	0	0.049318	0	0	0.00821967	0	0.023449	0.0238645
ENSMUSG00000081589	NA	Gm14353	processed_pseudogene	MGI Symbol	1	predicted gene 14353 [Source:MGI Symbol;Acc:MGI:3650960]	0	0	0	0	0	0	0	0	0	0	0	0	0	0	0	0	0	0	0	0	0	0	0	0	0	0	0	0
ENSMUSG00000081590	NA	Gm14413	unprocessed_pseudogene	MGI Symbol	1	predicted gene 14413 [Source:MGI Symbol;Acc:MGI:3652250]	0	0	0	0	0	0	0	0	0	0	0	0	0	0	0	0	0	0	0	0	0	0	0	0	0	0	0	0
ENSMUSG00000081591	NA	Gm13440	processed_pseudogene	MGI Symbol	1	predicted gene 13440 [Source:MGI Symbol;Acc:MGI:3650985]	0	0	0	0	0	0	0	0	0	0	0	0	0	0	0	0	0	0	0	0	0	0	0	0	0	0	0	0
ENSMUSG00000081592	NA	Gm11936	processed_pseudogene	MGI Symbol	1	predicted gene 11936 [Source:MGI Symbol;Acc:MGI:3650814]	0	0	0	0	0	0	0.0504362	0	0	0	0	0	0	0	0	0	0	0	0	0	0	0	0	0	0	0.0100872	0	0
ENSMUSG00000081593	NA	Gm11841	processed_pseudogene	MGI Symbol	1	predicted gene 11841 [Source:MGI Symbol;Acc:MGI:3651164]	0.0656052	0	0.126552	0.0346349	0	0.133121	0.151309	0	0.0465057	0	0	0.0517645	0.123631	0	0.0484785	0.0516761	0.0669831	0.0808509	0.0325755	0.162346	0.0454957	0.049318	0	0.0393865	0.0234115	0.0876464	0.0607111	0.061211
ENSMUSG00000081594	NA	Gm15467	processed_pseudogene	MGI Symbol	1	predicted gene 15467 [Source:MGI Symbol;Acc:MGI:3705388]	0	0	0	0	0.0523422	0	0.0504362	0	0.0465057	0	0	0	0	0	0.0484785	0.0516761	0	0	0	0.0405866	0	0	0	0.0393865	0.00656442	0.0275057	0.00807975	0.0173364
ENSMUSG00000081595	NA	Gm13036	processed_pseudogene	MGI Symbol	1	predicted gene 13036 [Source:MGI Symbol;Acc:MGI:3650250]	0	0	0	0	0	0	0	0	0	0	0	0	0	0	0	0	0	0	0	0	0	0	0	0	0	0	0	0
ENSMUSG00000081596	NA	Gm15968	processed_pseudogene	MGI Symbol	1	predicted gene 15968 [Source:MGI Symbol;Acc:MGI:3801809]	0	0	0	0	0	0	0	0	0	0	0	0	0	0	0	0	0	0	0	0	0	0	0	0	0	0	0	0
ENSMUSG00000081597	NA	Gm14506	processed_pseudogene	MGI Symbol	1	predicted gene 14506 [Source:MGI Symbol;Acc:MGI:3705552]	0	0	0	0	0	0	0	0	0	0	0	0	0	0	0.096957	0	0	0	0	0	0	0	0	0	0	0	0.0161595	0
ENSMUSG00000081598	NA	Gm8312	processed_pseudogene	MGI Symbol	1	predicted gene 8312 [Source:MGI Symbol;Acc:MGI:3643550]	0	0	0	0	0	0	0	0	0	0	0	0	0	0	0	0	0	0	0	0	0	0	0	0	0	0	0	0
ENSMUSG00000081599	NA	Gm14390	unprocessed_pseudogene	MGI Symbol	1	predicted gene 14390 [Source:MGI Symbol;Acc:MGI:3649570]	0	0	0	0	0	0	0	0	0	0	0	0	0	0	0	0	0	0	0	0	0	0	0	0	0	0	0	0
ENSMUSG00000081600	NA	Gm12286	processed_pseudogene	MGI Symbol	1	predicted gene 12286 [Source:MGI Symbol;Acc:MGI:3649467]	0.13121	0.299955	0.0421839	0.103905	0.104684	0	0.100872	0	0.0465057	0.0509952	0.0530051	0.155294	0.206052	0.292023	0.145435	0.258381	0.234441	0.161702	0.228029	0.12176	0.136487	0.147954	0.0514084	0.0393865	0.0830071	0.126731	0.186143	0.143852
ENSMUSG00000081601	NA	Gm13065	processed_pseudogene	MGI Symbol	1	predicted gene 13065 [Source:MGI Symbol;Acc:MGI:3651736]	0	0	0	0	0	0	0	0	0	0	0	0.103529	0.0412105	0	0	0	0	0	0	0	0	0	0	0	0.0172548	0	0.00686841	0
ENSMUSG00000081602	NA	Gm15369	unprocessed_pseudogene	MGI Symbol	1	predicted gene 15369 [Source:MGI Symbol;Acc:MGI:3707466]	0.0656052	0.0499926	0	0.103905	0.0523422	0.0443737	0.100872	0	0	0.0509952	0.0530051	0.0517645	0.0412105	0	0.096957	0	0.0669831	0.0808509	0.065151	0.0811732	0.0454957	0	0.0514084	0	0.0345289	0.0585385	0.0422942	0.0580757
ENSMUSG00000081603	NA	Gm14681	processed_pseudogene	MGI Symbol	1	predicted gene 14681 [Source:MGI Symbol;Acc:MGI:3705734]	0.109342	0.0999851	0.295287	0.207809	0.104684	0.177495	0.201745	0	0.186023	0.203981	0.318031	0.310587	0	0.0584046	0.096957	0.103352	0.267932	0.161702	0.228029	0.12176	0.0454957	0.147954	0.154225	0.196933	0.221952	0.15661	0.109996	0.170496
ENSMUSG00000081604	NA	Gm11518	processed_pseudogene	MGI Symbol	1	predicted gene 11518 [Source:MGI Symbol;Acc:MGI:3650306]	0	0	0	0	0	0	0	0	0	0	0	0	0	0	0	0	0	0	0	0	0	0	0	0	0	0	0	0
ENSMUSG00000081605	NA	Gm15953	processed_pseudogene	MGI Symbol	1	predicted gene 15953 [Source:MGI Symbol;Acc:MGI:3802150]	0.437368	0.649903	0.590574	0.450253	0.680448	0.133121	0.756543	0	1.02312	0.662937	0.689066	0.672939	0.535736	0.350427	0.96957	0.826818	0.971255	0.606382	0.618935	0.892906	0.682436	0.838406	0.66831	0.512025	0.673947	0.794789	0.58893	0.61138
ENSMUSG00000081606	NA	Gm9059	processed_pseudogene	MGI Symbol	1	predicted gene 9059 [Source:MGI Symbol;Acc:MGI:3648922]	0	0	0	0	0	0	0	0	0	0	0	0	0	0	0	0	0	0	0	0	0	0	0	0	0	0	0	0
ENSMUSG00000081607	NA	Gm15294	protein_coding	MGI Symbol	2		0.153079	0.0999851	0.126552	0.138539	0.0523422	0.0887474	0	0	0.139517	0.152986	0.10601	0.258823	0.247263	0.467237	0.096957	0.0516761	0.368407	0.282978	0.195453	0.12176	0.0909914	0.147954	0.102817	0.196933	0.16092	0.109544	0.198512	0.163782
ENSMUSG00000081608	NA	Gm16210	processed_pseudogene	MGI Symbol	1	predicted gene 16210 [Source:MGI Symbol;Acc:MGI:3802077]	0	0	0	0.0692697	0	0	0	0	0.0930114	0	0	0	0	0	0	0	0	0.0404255	0	0	0	0	0.102817	0	0.0171361	0.0186023	0	0.0182825
ENSMUSG00000081609	NA	Gm12939	processed_pseudogene	MGI Symbol	1	predicted gene 12939 [Source:MGI Symbol;Acc:MGI:3652092]	0	0	0	0	0	0	0	0	0	0	0	0	0	0	0	0	0	0	0	0	0	0	0	0	0	0	0	0
ENSMUSG00000081610	NA	Gm13733	processed_pseudogene	MGI Symbol	1	predicted gene 13733 [Source:MGI Symbol;Acc:MGI:3650013]	0	0	0	0	0	0	0	0	0	0	0	0	0	0	0	0	0	0	0	0	0	0	0	0	0	0	0	0
ENSMUSG00000081611	NA	Gm13651	processed_pseudogene	MGI Symbol	1	predicted gene 13651 [Source:MGI Symbol;Acc:MGI:3649524]	0.0218684	0	0	0.0346349	0.0523422	0	0	0	0.0465057	0	0	0	0	0	0	0	0	0	0	0	0.0454957	0.049318	0	0	0.00821967	0.0184003	0.00364473	0.0144962
ENSMUSG00000081612	NA	Xlr5e-ps	unprocessed_pseudogene	MGI Symbol	1	X-linked lymphocyte-regulated 5E_ pseudogene [Source:MGI Symbol;Acc:MGI:3574181]	0	0	0	0	0	0	0	0	0	0	0	0	0	0	0	0	0	0	0	0	0	0	0	0	0	0	0	0
ENSMUSG00000081613	NA	Gm12109	processed_pseudogene	MGI Symbol	1	predicted gene 12109 [Source:MGI Symbol;Acc:MGI:3651175]	0.0218684	0	0.168736	0.173174	0	0	0	0	0.186023	0.10199	0.0530051	0.0517645	0.0412105	0.0584046	0	0.258381	0.100475	0.0404255	0.0325755	0	0.0909914	0.197272	0.411268	0	0.135883	0.0619179	0.0483698	0.0954092
ENSMUSG00000081614	NA	Gm9436	processed_pseudogene	MGI Symbol	1	predicted gene 9436 [Source:MGI Symbol;Acc:MGI:3645165]	0	0	0	0	0.0523422	0	0	0	0	0	0	0	0	0	0	0	0.0334915	0	0.065151	0	0	0	0	0.0787731	0.0131288	0.0130302	0	0.0143056
ENSMUSG00000081615	NA	Gm12539	processed_pseudogene	MGI Symbol	1	predicted gene 12539 [Source:MGI Symbol;Acc:MGI:3650716]	0	0	0	0	0	0	0	0	0	0	0	0	0	0	0	0	0	0	0	0	0	0	0	0	0	0	0	0
ENSMUSG00000081616	NA	Gm14247	processed_pseudogene	MGI Symbol	1	predicted gene 14247 [Source:MGI Symbol;Acc:MGI:3651256]	0	0	0	0	0	0	0	0	0	0	0	0	0	0	0	0	0	0	0	0	0	0	0	0	0	0	0	0
ENSMUSG00000081617	NA	Rps13-ps7	processed_pseudogene	MGI Symbol	1	ribosomal protein S13_ pseudogene 7 [Source:MGI Symbol;Acc:MGI:3650301]	0	0	0	0	0	0	0	0	0	0.0509952	0	0	0	0	0	0	0	0	0	0.0405866	0	0	0	0	0.0084992	0.00811732	0	0
ENSMUSG00000081618	NA	5033423K11Rik	transcribed_processed_pseudogene	MGI Symbol	2	RIKEN cDNA 5033423K11 gene [Source:MGI Symbol;Acc:MGI:1923233]	0.0218684	0	0	0	0	0	0	0	0	0	0	0	0	0	0	0	0	0	0	0	0	0	0	0.0393865	0.00656442	0	0.00364473	0
ENSMUSG00000081619	NA	Gm13351	processed_pseudogene	MGI Symbol	1	predicted gene 13351 [Source:MGI Symbol;Acc:MGI:3651067]	0.0218684	0	0.0421839	0.242444	0.0523422	0.133121	0.0504362	0	0.232528	0.203981	0.265025	0	0.123631	0	0	0.206704	0.0334915	0.0808509	0.065151	0.0405866	0.136487	0.098636	0.102817	0.0393865	0.118308	0.105038	0.0312806	0.124826
ENSMUSG00000081620	NA	Gm14633	processed_pseudogene	MGI Symbol	1	predicted gene 14633 [Source:MGI Symbol;Acc:MGI:3705509]	0	0	0	0	0	0	0	0	0	0	0	0	0	0	0	0	0	0	0	0	0	0	0	0	0	0	0	0
ENSMUSG00000081621	NA	Gm12793	processed_pseudogene	MGI Symbol	1	predicted gene 12793 [Source:MGI Symbol;Acc:MGI:3649401]	0	0	0	0	0	0	0	0	0	0	0	0	0	0	0	0	0	0	0	0.0811732	0	0	0	0	0	0.0162346	0	0
ENSMUSG00000081622	NA	Gm5937	processed_pseudogene	MGI Symbol	1	predicted gene 5937 [Source:MGI Symbol;Acc:MGI:3648844]	0	0	0	0	0	0	0	0	0	0	0	0	0	0	0	0	0	0	0	0	0	0	0	0	0	0	0	0
ENSMUSG00000081623	NA	Gm8809	processed_pseudogene	MGI Symbol	1	predicted gene 8809 [Source:MGI Symbol;Acc:MGI:3645410]	0	0	0	0	0	0	0	0	0	0	0	0	0	0	0	0	0	0	0	0	0	0	0	0	0	0	0	0
ENSMUSG00000081624	NA	Gm6912	processed_pseudogene	MGI Symbol	1	predicted gene 6912 [Source:MGI Symbol;Acc:MGI:3644874]	0	0	0	0	0	0	0	0	0	0	0	0	0	0	0	0	0	0	0	0	0	0	0	0	0	0	0	0
ENSMUSG00000081625	NA	Rps12-ps7	processed_pseudogene	MGI Symbol	1	ribosomal protein S12_ pseudogene 7 [Source:MGI Symbol;Acc:MGI:3648636]	0	0	0	0	0	0	0	0	0	0	0	0	0	0	0	0	0	0	0	0	0	0	0	0	0	0	0	0
ENSMUSG00000081626	NA	Gm14369	processed_pseudogene	MGI Symbol	1	predicted gene 14369 [Source:MGI Symbol;Acc:MGI:3651564]	0	0	0	0	0	0	0	0	0	0	0	0	0	0	0	0	0	0	0	0	0	0	0	0	0	0	0	0
ENSMUSG00000081627	NA	Gm13158	processed_pseudogene	MGI Symbol	1	predicted gene 13158 [Source:MGI Symbol;Acc:MGI:3649982]	0	0	0	0	0	0	0	0	0	0	0	0	0	0	0	0	0	0	0	0	0	0	0	0	0	0	0	0
ENSMUSG00000081628	NA	Gm14804	processed_pseudogene	MGI Symbol	1	predicted gene 14804 [Source:MGI Symbol;Acc:MGI:3705571]	0	0	0	0	0	0	0	0	0	0	0	0	0	0	0	0	0	0	0	0	0	0	0	0	0	0	0	0
ENSMUSG00000081629	NA	Eif3s6-ps1	processed_pseudogene	MGI Symbol	1	eukaryotic translation initiation factor 3_ subunit 6_ pseudogene 1 [Source:MGI Symbol;Acc:MGI:103203]	0.0874736	0	0.0421839	0	0	0	0	0	0.0465057	0	0.0530051	0.155294	0.0412105	0	0	0.206704	0.100475	0	0.065151	0.0811732	0.181983	0.197272	0.154225	0.0787731	0.106428	0.0749626	0.028478	0.0511965
ENSMUSG00000081630	NA	Gm11498	processed_pseudogene	MGI Symbol	1	predicted gene 11498 [Source:MGI Symbol;Acc:MGI:3650889]	0	0	0	0	0	0	0	0	0	0	0	0	0	0	0	0	0	0	0	0	0	0	0	0	0	0	0	0
ENSMUSG00000081631	NA	Gm12005	processed_pseudogene	MGI Symbol	1	predicted gene 12005 [Source:MGI Symbol;Acc:MGI:3651316]	0.0218684	0	0.0421839	0	0.157027	0	0	0	0.0930114	0	0	0.0517645	0.0412105	0	0	0	0.0334915	0	0.0325755	0	0.136487	0	0	0	0.00862742	0.0524148	0.0175438	0.031753
ENSMUSG00000081632	NA	Gm11443	processed_pseudogene	MGI Symbol	1	predicted gene 11443 [Source:MGI Symbol;Acc:MGI:3651160]	0	0	0	0	0	0	0	0	0	0	0	0	0	0	0	0	0	0	0.0325755	0	0	0	0	0	0	0.0065151	0	0
ENSMUSG00000081633	NA	Gm8522	processed_pseudogene	MGI Symbol	1	predicted gene 8522 [Source:MGI Symbol;Acc:MGI:3645035]	0.13121	0.0999851	0.0843678	0.0346349	0.104684	0.0443737	0.100872	0	0	0.0509952	0	0.103529	0.0824209	0.0584046	0.193914	0.310057	0.133966	0.0808509	0.0977265	0.0405866	0.0909914	0	0.0514084	0.157546	0.0605798	0.0660354	0.108384	0.118094
ENSMUSG00000081635	NA	Gm15071	processed_pseudogene	MGI Symbol	1	predicted gene 15071 [Source:MGI Symbol;Acc:MGI:3705503]	0	0	0	0	0	0	0	0	0	0	0	0	0	0	0	0	0	0	0	0	0	0	0	0	0	0	0	0
ENSMUSG00000081636	NA	Gm15901	processed_pseudogene	MGI Symbol	1	predicted gene 15901 [Source:MGI Symbol;Acc:MGI:3802080]	0	0	0	0.0346349	0.0523422	0.133121	0	0	0	0.0509952	0	0.103529	0	0	0	0.103352	0.0669831	0.0404255	0	0.0811732	0.0454957	0.098636	0.0514084	0	0.0507615	0.0253338	0	0.0718098
ENSMUSG00000081638	666096	Gm14594	unprocessed_pseudogene	MGI Symbol	1	predicted gene 14594 [Source:MGI Symbol;Acc:MGI:3705865]	0	0	0	0	0	0	0	0	0	0	0	0	0	0	0	0	0	0	0	0	0	0	0	0	0	0	0	0
ENSMUSG00000081639	NA	Gm14973	processed_pseudogene	MGI Symbol	1	predicted gene 14973 [Source:MGI Symbol;Acc:MGI:3705477]	0	0	0	0	0	0	0	0	0	0	0	0	0	0	0	0	0	0	0	0	0	0	0	0	0	0	0	0
ENSMUSG00000081640	NA	Rplp0-ps1	processed_pseudogene	MGI Symbol	1	ribosomal protein_ large_ P0_ pseudogene 1 [Source:MGI Symbol;Acc:MGI:3648599]	0	0	0	0.0346349	0	0	0	0	0	0	0	0	0	0	0.0484785	0	0	0	0	0.0811732	0.0454957	0	0	0	0	0.0253338	0.00807975	0.00577248
ENSMUSG00000081641	NA	Gm9439	processed_pseudogene	MGI Symbol	1	predicted gene 9439 [Source:MGI Symbol;Acc:MGI:3645164]	0.0218684	0.0499926	0	0	0	0	0	0	0.0465057	0	0.10601	0.0517645	0.0824209	0	0	0.155028	0.0334915	0.0404255	0.0325755	0.0811732	0	0.049318	0.102817	0	0.0516516	0.0320509	0.0257136	0.0381576
ENSMUSG00000081642	NA	Gm13532	processed_pseudogene	MGI Symbol	1	predicted gene 13532 [Source:MGI Symbol;Acc:MGI:3651645]	0	0	0	0	0	0	0	0	0	0	0	0	0	0.0584046	0	0	0	0	0	0	0	0	0	0	0	0	0.00973409	0
ENSMUSG00000081643	NA	Gm11605	processed_pseudogene	MGI Symbol	1	predicted gene 11605 [Source:MGI Symbol;Acc:MGI:3651339]	0.0218684	0.0999851	0	0	0	0	0	0	0.0465057	0	0	0	0	0	0.0484785	0.0516761	0	0	0	0	0	0.049318	0	0	0.00821967	0.00930114	0.0283887	0.00861269
ENSMUSG00000081646	NA	Gm15060	processed_pseudogene	MGI Symbol	1	predicted gene 15060 [Source:MGI Symbol;Acc:MGI:3705758]	0	0	0	0	0	0	0	0	0	0	0	0	0	0	0	0	0	0	0	0	0	0	0	0	0	0	0	0
ENSMUSG00000081647	NA	Gm13022	processed_pseudogene	MGI Symbol	1	predicted gene 13022 [Source:MGI Symbol;Acc:MGI:3651775]	0	0	0	0	0	0	0	0	0	0	0	0	0	0	0	0	0	0	0	0	0	0	0	0	0	0	0	0
ENSMUSG00000081648	NA	Gm13423	processed_pseudogene	MGI Symbol	1	predicted gene 13423 [Source:MGI Symbol;Acc:MGI:3650165]	0.153079	0.299955	0.0843678	0.380984	0.261711	0.0887474	0.252181	0	0.511562	0.305971	0.530051	0.155294	0.0412105	0	0.0484785	0.258381	0.234441	0.242553	0.29318	0.446453	0.0909914	0.345226	0.616901	0.472638	0.404347	0.318873	0.104515	0.244469
ENSMUSG00000081649	258020	Olfr213	protein_coding	MGI Symbol	2		0	0	0	0	0	0	0	0	0	0	0	0	0	0	0	0	0	0	0	0	0	0	0	0	0	0	0	0
ENSMUSG00000081650	NA	Gm16181	protein_coding	MGI Symbol	1		0.0437368	0.0999851	0	0.0346349	0.104684	0.133121	0.0504362	0	0.0930114	0.356966	0.10601	0.155294	0.206052	0.116809	0.0484785	0	0.100475	0.121276	0.0325755	0.162346	0.0909914	0.147954	0.102817	0.11816	0.164533	0.0858722	0.0858436	0.0823652
ENSMUSG00000081651	NA	Gm15530	processed_pseudogene	MGI Symbol	1	predicted gene 15530 [Source:MGI Symbol;Acc:MGI:3782978]	0.0437368	0	0	0	0	0.0887474	0.100872	0	0	0	0.159015	0	0	0.0584046	0.0484785	0	0	0	0.0325755	0.12176	0.0454957	0.049318	0	0.0393865	0.0412866	0.0601407	0.0251033	0.0147912
ENSMUSG00000081652	NA	Gm14283	processed_pseudogene	MGI Symbol	1	predicted gene 14283 [Source:MGI Symbol;Acc:MGI:3650418]	0	0	0	0	0	0	0	0	0	0	0	0	0	0	0	0	0	0	0	0	0	0	0	0	0	0	0	0
ENSMUSG00000081653	NA	Gm11354	processed_pseudogene	MGI Symbol	1	predicted gene 11354 [Source:MGI Symbol;Acc:MGI:3650603]	0	0	0	0	0	0	0	0	0	0	0	0	0	0	0	0	0	0	0	0	0	0	0	0	0	0	0	0
ENSMUSG00000081654	NA	Gm5383	processed_pseudogene	MGI Symbol	1	predicted gene 5383 [Source:MGI Symbol;Acc:MGI:3646658]	0	0	0	0	0	0	0	0	0	0	0	0	0	0	0	0	0	0	0	0	0	0	0	0	0	0	0	0
ENSMUSG00000081656	NA	Gm11246	processed_pseudogene	MGI Symbol	1	predicted gene 11246 [Source:MGI Symbol;Acc:MGI:3651881]	0	0	0	0	0	0	0	0	0	0	0.0530051	0	0	0	0	0	0	0	0	0	0	0.147954	0	0	0.0334932	0	0	0
ENSMUSG00000081657	NA	Gm15466	processed_pseudogene	MGI Symbol	1	predicted gene 15466 [Source:MGI Symbol;Acc:MGI:3705491]	0.0437368	0	0.0421839	0	0	0.0443737	0.0504362	0	0.0465057	0	0	0	0.0412105	0	0.0484785	0.0516761	0	0	0	0.0405866	0	0.098636	0.102817	0.0393865	0.0401399	0.0275057	0.0292683	0.0160083
ENSMUSG00000081658	NA	Gm12077	processed_pseudogene	MGI Symbol	1	predicted gene 12077 [Source:MGI Symbol;Acc:MGI:3650752]	0	0	0	0	0	0	0	0	0	0	0	0	0	0	0	0	0	0	0	0	0	0	0	0	0	0	0	0
ENSMUSG00000081659	NA	Gm14917	processed_pseudogene	MGI Symbol	1	predicted gene 14917 [Source:MGI Symbol;Acc:MGI:3712369]	0	0	0	0	0	0	0	0	0	0	0	0	0	0	0	0	0	0	0	0	0	0	0	0	0	0	0	0
ENSMUSG00000081660	NA	Gm11787	unprocessed_pseudogene	MGI Symbol	1	predicted gene 11787 [Source:MGI Symbol;Acc:MGI:3702103]	0	0	0	0	0	0	0	0	0	0	0	0	0	0	0	0	0	0	0	0	0	0	0	0	0	0	0	0
ENSMUSG00000081661	NA	Gm14450	processed_pseudogene	MGI Symbol	1	predicted gene 14450 [Source:MGI Symbol;Acc:MGI:3651431]	0.0218684	0.0499926	0	0	0	0.0443737	0	0	0.0930114	0	0	0	0.123631	0.175214	0.0484785	0	0.0334915	0	0	0.0405866	0.0909914	0.098636	0	0.0393865	0.0230038	0.0449179	0.0698641	0.0129775
ENSMUSG00000081662	NA	Gm14098	processed_pseudogene	MGI Symbol	1	predicted gene 14098 [Source:MGI Symbol;Acc:MGI:3651961]	0	0	0	0	0	0	0	0	0	0	0	0	0	0	0	0	0	0	0	0	0	0	0	0	0	0	0	0
ENSMUSG00000081663	NA	Gm11207	processed_pseudogene	MGI Symbol	1	predicted gene 11207 [Source:MGI Symbol;Acc:MGI:3650833]	0.0656052	0.0499926	0	0.103905	0	0	0	0	0	0	0	0	0.0412105	0	0	0	0	0	0	0	0	0	0	0	0	0	0.0261347	0.0173174
ENSMUSG00000081664	NA	Gm15544	processed_pseudogene	MGI Symbol	1	predicted gene 15544 [Source:MGI Symbol;Acc:MGI:3782993]	0	0	0	0.0346349	0	0	0.100872	0	0	0.0509952	0	0	0.0824209	0.116809	0.0484785	0	0.0334915	0.0404255	0.065151	0	0	0	0	0	0.0084992	0.0332047	0.0412848	0.018092
ENSMUSG00000081665	18722	Gm15922	polymorphic_pseudogene	MGI Symbol	1	predicted gene 15922 [Source:MGI Symbol;Acc:MGI:3802148]	0.0437368	0	0	0	0	0.0443737	0.0504362	0	0	0	0	0	0.0412105	0.116809	0.0484785	0	0	0.0404255	0	0	0	0	0.0514084	0.0787731	0.0216969	0.0100872	0.0417058	0.0141332
ENSMUSG00000081666	NA	Gm11677	processed_pseudogene	MGI Symbol	1	predicted gene 11677 [Source:MGI Symbol;Acc:MGI:3649553]	0	0	0	0	0	0	0	0	0	0	0	0	0	0	0	0	0	0	0	0	0	0	0	0	0	0	0	0
ENSMUSG00000081667	NA	Gm12883	unprocessed_pseudogene	MGI Symbol	1	predicted gene 12883 [Source:MGI Symbol;Acc:MGI:3651898]	0	0	0	0	0	0	0	0	0	0	0	0	0	0	0	0	0	0	0	0	0	0	0	0	0	0	0	0
ENSMUSG00000081668	NA	Gm7869	processed_pseudogene	MGI Symbol	1	predicted gene 7869 [Source:MGI Symbol;Acc:MGI:3644630]	0	0	0	0	0	0	0	0	0	0	0	0	0	0	0	0	0	0	0	0	0	0	0	0	0	0	0	0
ENSMUSG00000081669	NA	Npm3-ps1	processed_pseudogene	MGI Symbol	1	nucleoplasmin 3_ pseudogene 1 [Source:MGI Symbol;Acc:MGI:894683]	0	0	0.0421839	0.0346349	0	0	0	0	0	0.0509952	0	0.155294	0	0	0	0	0	0.0404255	0	0.0811732	0	0.049318	0.0514084	0.11816	0.0708625	0.0162346	0.00703065	0.0125101
ENSMUSG00000081670	NA	Gm15697	unprocessed_pseudogene	MGI Symbol	1	predicted gene 15697 [Source:MGI Symbol;Acc:MGI:3783138]	0.0656052	0.0499926	0.0843678	0.138539	0.104684	0	0.201745	0	0	0.0509952	0.21202	0.103529	0.0412105	0	0	0.206704	0.133966	0.121276	0.0977265	0.0405866	0.136487	0.098636	0.102817	0.196933	0.127488	0.095309	0.040196	0.117528
ENSMUSG00000081671	NA	Gm13167	processed_pseudogene	MGI Symbol	1	predicted gene 13167 [Source:MGI Symbol;Acc:MGI:3650208]	0	0	0	0	0	0	0	0	0	0	0	0	0	0	0	0	0	0	0	0	0	0	0	0	0	0	0	0
ENSMUSG00000081672	NA	Gm13000	processed_pseudogene	MGI Symbol	1	predicted gene 13000 [Source:MGI Symbol;Acc:MGI:3650940]	0	0	0	0	0	0	0.0504362	0	0	0	0	0	0	0	0	0	0	0	0.065151	0	0	0	0	0	0	0.0231174	0	0
ENSMUSG00000081673	NA	Gm14794	processed_pseudogene	MGI Symbol	1	predicted gene 14794 [Source:MGI Symbol;Acc:MGI:3645637]	0	0.0499926	0	0	0	0	0	0	0.0465057	0	0	0	0	0	0	0	0	0	0	0	0	0	0	0	0	0.00930114	0.00833209	0
ENSMUSG00000081674	NA	Gm6184	processed_pseudogene	MGI Symbol	1	predicted gene 6184 [Source:MGI Symbol;Acc:MGI:3648764]	0	0	0	0	0	0	0	0	0	0	0	0	0	0	0.0484785	0.0516761	0	0	0	0	0	0	0	0	0	0	0.00807975	0.00861269
ENSMUSG00000081675	NA	Gm12712	processed_pseudogene	MGI Symbol	1	predicted gene 12712 [Source:MGI Symbol;Acc:MGI:3649929]	0	0	0	0	0	0	0	0	0	0	0	0	0	0	0.193914	0	0.0334915	0	0.065151	0	0.0454957	0	0.257042	0	0.0428404	0.0221293	0.032319	0.00558192
ENSMUSG00000081676	NA	Gm11643	processed_pseudogene	MGI Symbol	1	predicted gene 11643 [Source:MGI Symbol;Acc:MGI:3652126]	0	0	0	0.0346349	0	0	0	0	0	0	0	0	0	0	0	0	0	0	0	0.0405866	0	0	0	0	0	0.00811732	0	0.00577248
ENSMUSG00000081677	NA	Mdk-ps1	processed_pseudogene	MGI Symbol	1	midkine pseudogene 1 [Source:MGI Symbol;Acc:MGI:103029]	0.0656052	0	0	0.0692697	0	0.0443737	0	0	0.0465057	0	0	0.0517645	0.0412105	0.0584046	0	0	0.0334915	0	0	0	0	0.049318	0	0	0.0168471	0.00930114	0.0275367	0.0245225
ENSMUSG00000081678	NA	Gm12959	processed_pseudogene	MGI Symbol	1	predicted gene 12959 [Source:MGI Symbol;Acc:MGI:3649444]	0	0.0499926	0.0421839	0.0346349	0	0	0	0	0.0930114	0	0	0	0	0	0	0	0	0	0	0	0	0	0	0	0	0.0186023	0.0153627	0.00577248
ENSMUSG00000081679	NA	Gm11874	processed_pseudogene	MGI Symbol	1	predicted gene 11874 [Source:MGI Symbol;Acc:MGI:3649335]	0	0	0	0.0346349	0.0523422	0.0443737	0	0	0.139517	0.10199	0.0530051	0	0.0412105	0.116809	0	0	0	0.0404255	0.0325755	0.0405866	0	0.147954	0.0514084	0.0787731	0.0721885	0.0425358	0.0263366	0.0286294
ENSMUSG00000081680	NA	Gm14473	processed_pseudogene	MGI Symbol	1	predicted gene 14473 [Source:MGI Symbol;Acc:MGI:3650130]	0	0	0	0.0346349	0.0523422	0	0	0	0	0	0	0	0	0	0	0	0	0	0	0	0	0	0	0.0393865	0.00656442	0	0	0.0144962
ENSMUSG00000081681	NA	Gm14868	processed_pseudogene	MGI Symbol	1	predicted gene 14868 [Source:MGI Symbol;Acc:MGI:3705519]	0	0	0	0	0	0	0	0	0	0	0	0	0	0	0	0	0	0	0	0	0	0	0	0	0	0	0	0
ENSMUSG00000081683	93897	Fzd10	protein_coding	MGI Symbol	1	Frizzled-10 [Source:UniProtKB/Swiss-Prot;Acc:Q8BKG4]	0.0218684	0.0499926	0	0	0	0	0.0504362	0	0	0	0	0	0	0	0	0	0	0	0	0.0405866	0	0	0	0	0	0.0182046	0.0119768	0
ENSMUSG00000081684	NA	Rps2-ps13	processed_pseudogene	MGI Symbol	1	ribosomal protein S2_ pseudogene 13 [Source:MGI Symbol;Acc:MGI:3705640]	0	0	0	0.0346349	0	0	0	0	0	0	0	0	0.0412105	0	0	0	0.0334915	0.0404255	0	0	0	0	0	0	0	0	0.00686841	0.018092
ENSMUSG00000081685	NA	Gm12647	processed_pseudogene	MGI Symbol	1	predicted gene 12647 [Source:MGI Symbol;Acc:MGI:3649949]	0	0	0	0	0	0	0	0	0	0	0	0	0	0	0	0	0	0	0	0	0	0	0	0	0	0	0	0
ENSMUSG00000081686	NA	Gm11774	processed_pseudogene	MGI Symbol	1	predicted gene 11774 [Source:MGI Symbol;Acc:MGI:3651304]	0	0	0	0	0	0	0	0	0	0	0	0	0.0412105	0	0	0	0	0	0	0	0	0	0	0	0	0	0.00686841	0
ENSMUSG00000081687	NA	Gm13996	processed_pseudogene	MGI Symbol	1	predicted gene 13996 [Source:MGI Symbol;Acc:MGI:3650083]	0	0	0	0	0	0	0	0	0	0	0	0	0	0	0	0	0	0	0	0	0	0	0	0	0	0	0	0
ENSMUSG00000081688	NA	Gm12499	unprocessed_pseudogene	MGI Symbol	1	predicted gene 12499 [Source:MGI Symbol;Acc:MGI:3650532]	0	0	0	0	0	0	0	0	0	0	0	0	0	0	0	0	0	0	0	0	0.0454957	0	0	0	0	0.00909914	0	0
ENSMUSG00000081689	NA	Gm9166	processed_pseudogene	MGI Symbol	1	predicted gene 9166 [Source:MGI Symbol;Acc:MGI:3648553]	0	0	0	0	0	0	0	0	0	0.152986	0	0	0	0	0	0	0	0	0	0	0	0	0	0.0393865	0.032062	0	0	0
ENSMUSG00000081690	NA	Gm12317	processed_pseudogene	MGI Symbol	1	predicted gene 12317 [Source:MGI Symbol;Acc:MGI:3650872]	0.0218684	0.149978	0	0	0.0523422	0.0443737	0	0	0.0465057	0.0509952	0.0530051	0	0	0	0	0	0.0669831	0.0404255	0.0325755	0	0.0909914	0.049318	0.0514084	0.0787731	0.04725	0.0340145	0.028641	0.0340207
ENSMUSG00000081691	NA	Gm11965	processed_pseudogene	MGI Symbol	1	predicted gene 11965 [Source:MGI Symbol;Acc:MGI:3649323]	0	0	0	0	0	0	0	0	0	0	0	0	0	0	0	0	0	0	0	0	0	0	0	0	0	0	0	0
ENSMUSG00000081692	NA	Gm15971	processed_pseudogene	MGI Symbol	1	predicted gene 15971 [Source:MGI Symbol;Acc:MGI:3802013]	0	0	0	0	0.0523422	0.133121	0	0	0	0	0.0530051	0	0	0.116809	0	0.103352	0	0	0	0	0	0	0.102817	0	0.0259703	0	0.0194682	0.0481359
ENSMUSG00000081693	NA	Gm13297	processed_pseudogene	MGI Symbol	1	predicted gene 13297 [Source:MGI Symbol;Acc:MGI:3649442]	0	0	0	0	0	0	0	0	0	0	0	0	0	0	0	0	0	0	0	0	0	0	0	0	0	0	0	0
ENSMUSG00000081694	NA	Olfr660-ps1	unprocessed_pseudogene	MGI Symbol	1	olfactory receptor 660_ pseudogene 1 [Source:MGI Symbol;Acc:MGI:3030494]	0	0	0	0	0	0	0	0	0	0	0	0	0	0	0	0	0	0	0	0	0	0	0	0	0	0	0	0
ENSMUSG00000081695	NA	Rpsa-ps5	processed_pseudogene	MGI Symbol	1	ribosomal protein SA_ pseudogene 5 [Source:MGI Symbol;Acc:MGI:3650550]	0	0	0.0421839	0	0.0523422	0	0	0	0.0465057	0	0	0	0	0	0.0484785	0.103352	0	0.0404255	0	0	0	0	0	0	0	0.00930114	0.0151104	0.0326866
ENSMUSG00000081696	NA	Gm12717	processed_pseudogene	MGI Symbol	1	predicted gene 12717 [Source:MGI Symbol;Acc:MGI:3650774]	0.0218684	0	0	0	0.0523422	0.0443737	0.0504362	0	0.0465057	0	0.0530051	0	0	0.0584046	0.096957	0	0.0334915	0.0808509	0.065151	0.0811732	0.0909914	0.098636	0.0514084	0.11816	0.0535349	0.0668515	0.0295383	0.0351764
ENSMUSG00000081697	NA	Gm14714	processed_pseudogene	MGI Symbol	1	predicted gene 14714 [Source:MGI Symbol;Acc:MGI:3705345]	0	0	0	0	0	0	0	0	0	0	0	0	0	0	0	0	0	0	0	0	0	0	0	0	0	0	0	0
ENSMUSG00000081698	NA	Gm12329	processed_pseudogene	MGI Symbol	1	predicted gene 12329 [Source:MGI Symbol;Acc:MGI:3651527]	0	0	0	0	0	0	0	0	0	0	0	0	0	0	0	0	0	0	0	0	0	0	0	0	0	0	0	0
ENSMUSG00000081699	NA	Gm15213	processed_pseudogene	MGI Symbol	1	predicted gene 15213 [Source:MGI Symbol;Acc:MGI:3705496]	0	0	0	0	0	0	0	0	0	0	0	0	0	0	0	0	0	0	0	0	0	0	0	0	0	0	0	0
ENSMUSG00000081700	NA	Atp5k-ps2	processed_pseudogene	MGI Symbol	1	ATP synthase_ H+ transporting_ mitochondrial F1F0 complex_ subunit E_ pseudogene 2 [Source:MGI Symbol;Acc:MGI:107356]	0	0.0499926	0.0421839	0	0	0	0.0504362	0	0.0465057	0	0	0	0	0	0.0484785	0	0.0669831	0	0.130302	0.0405866	0	0.049318	0.0514084	0	0.0167877	0.0535661	0.0234425	0.0111638
ENSMUSG00000081701	NA	Gm13890	transcribed_processed_pseudogene	MGI Symbol	1	predicted gene 13890 [Source:MGI Symbol;Acc:MGI:3713397]	0	0	0	0	0	0	0	0	0	0	0	0	0	0	0	0.0516761	0	0	0	0	0	0	0	0	0	0	0	0.00861269
ENSMUSG00000081703	NA	Gm6285	processed_pseudogene	MGI Symbol	1	predicted gene 6285 [Source:MGI Symbol;Acc:MGI:3647132]	0	0	0	0	0	0	0	0	0	0	0	0	0	0	0	0	0	0	0	0	0	0	0	0	0	0	0	0
ENSMUSG00000081704	NA	Gm14603	processed_pseudogene	MGI Symbol	1	predicted gene 14603 [Source:MGI Symbol;Acc:MGI:3705623]	0	0	0	0	0	0	0	0	0	0	0	0	0	0	0	0	0	0.0404255	0	0.0405866	0.0454957	0.049318	0	0	0.00821967	0.0172165	0	0.00673758
ENSMUSG00000081705	NA	Gm12582	processed_pseudogene	MGI Symbol	1	predicted gene 12582 [Source:MGI Symbol;Acc:MGI:3651489]	0	0	0	0.0346349	0	0	0	0	0	0	0	0	0	0	0	0.103352	0.0334915	0	0	0	0	0	0	0	0	0	0	0.0285798
ENSMUSG00000081706	NA	Gm7927	processed_pseudogene	MGI Symbol	1	predicted gene 7927 [Source:MGI Symbol;Acc:MGI:3646072]	0	0	0	0	0	0	0	0	0	0	0	0	0.0412105	0	0	0	0	0	0	0	0	0	0	0	0	0	0.00686841	0
ENSMUSG00000081707	NA	Gm11343	processed_pseudogene	MGI Symbol	1	predicted gene 11343 [Source:MGI Symbol;Acc:MGI:3650912]	0	0.0999851	0	0	0.0523422	0	0	0	0	0	0	0	0.0824209	0	0	0	0	0	0	0	0	0.049318	0	0.0393865	0.0147841	0	0.030401	0.0087237
ENSMUSG00000081709	NA	Gm15022	processed_pseudogene	MGI Symbol	1	predicted gene 15022 [Source:MGI Symbol;Acc:MGI:3782930]	0	0	0	0	0	0	0	0	0	0	0	0	0	0	0	0	0	0	0	0	0	0	0	0	0	0	0	0
ENSMUSG00000081711	NA	Gm11785	processed_pseudogene	MGI Symbol	1	predicted gene 11785 [Source:MGI Symbol;Acc:MGI:3649459]	0	0	0	0	0	0	0	0	0	0	0	0	0	0	0	0	0	0	0	0	0	0	0	0	0	0	0	0
ENSMUSG00000081712	NA	Gm12096	processed_pseudogene	MGI Symbol	1	predicted gene 12096 [Source:MGI Symbol;Acc:MGI:3651583]	0.0218684	0	0.0421839	0.0346349	0.0523422	0	0	0	0	0.152986	0	0.0517645	0.123631	0.175214	0	0	0.0334915	0.121276	0.130302	0.0405866	0.136487	0	0.205634	0.0787731	0.0815262	0.0614752	0.0604829	0.0402908
ENSMUSG00000081713	NA	Gm12170	unprocessed_pseudogene	MGI Symbol	1	predicted gene 12170 [Source:MGI Symbol;Acc:MGI:3650843]	0	0	0	0	0	0	0	0	0	0	0	0	0	0	0	0	0	0	0	0	0.0454957	0	0	0	0	0.00909914	0	0
ENSMUSG00000081714	NA	Gm12782	processed_pseudogene	MGI Symbol	1	predicted gene 12782 [Source:MGI Symbol;Acc:MGI:3650361]	0	0	0	0	0	0	0	0	0.0465057	0	0	0	0	0	0	0	0	0	0	0	0	0	0	0	0	0.00930114	0	0
ENSMUSG00000081715	NA	Rps11-ps3	processed_pseudogene	MGI Symbol	1	ribosomal protein S11_ pseudogene 3 [Source:MGI Symbol;Acc:MGI:3649802]	0	0	0.0421839	0	0	0	0	0	0	0	0	0	0	0	0	0	0	0	0	0.12176	0	0	0	0	0	0.024352	0.00703065	0
ENSMUSG00000081716	NA	Gm14839	unprocessed_pseudogene	MGI Symbol	1	predicted gene 14839 [Source:MGI Symbol;Acc:MGI:3801784]	0	0	0	0	0	0	0	0	0	0	0	0	0	0	0	0	0	0	0	0	0	0	0	0	0	0	0	0
ENSMUSG00000081717	NA	Vmn1r-ps106	unprocessed_pseudogene	MGI Symbol	1	vomeronasal 1 receptor_ pseudogene 106 [Source:MGI Symbol;Acc:MGI:4439328]	0	0	0	0	0	0	0	0	0	0	0	0	0	0	0	0	0	0	0	0	0	0	0	0	0	0	0	0
ENSMUSG00000081718	NA	Gm8261	processed_pseudogene	MGI Symbol	1	predicted gene 8261 [Source:MGI Symbol;Acc:MGI:3647364]	0	0.0499926	0	0.0346349	0	0	0	0	0	0	0	0	0	0	0	0	0	0	0	0	0	0	0	0	0	0	0.00833209	0.00577248
ENSMUSG00000081719	NA	Gm13726	processed_pseudogene	MGI Symbol	1	predicted gene 13726 [Source:MGI Symbol;Acc:MGI:3649259]	0	0	0	0	0	0	0	0	0	0	0	0	0	0	0	0	0	0	0	0	0	0	0	0	0	0	0	0
ENSMUSG00000081720	NA	Gm12391	processed_pseudogene	MGI Symbol	1	predicted gene 12391 [Source:MGI Symbol;Acc:MGI:3650809]	0.0437368	0	0	0	0.0523422	0	0	0	0	0	0	0	0	0	0	0	0	0	0	0	0	0.049318	0	0	0.00821967	0	0.00728947	0.0087237
ENSMUSG00000081721	NA	Gm13882	processed_pseudogene	MGI Symbol	1	predicted gene 13882 [Source:MGI Symbol;Acc:MGI:3650052]	0.0656052	0.149978	0	0.0692697	0.0523422	0.221868	0	0	0.139517	0.10199	0.21202	0.155294	0.164842	0	0.096957	0.155028	0.200949	0.0808509	0.065151	0	0.0454957	0.098636	0.0514084	0.0787731	0.116354	0.0500328	0.0795636	0.130051
ENSMUSG00000081722	NA	Gm11763	processed_pseudogene	MGI Symbol	1	predicted gene 11763 [Source:MGI Symbol;Acc:MGI:3651077]	0.0218684	0.0499926	0.0421839	0.0692697	0.0523422	0.221868	0	0	0	0.152986	0	0.0517645	0	0	0	0	0	0.121276	0	0	0	0	0	0	0.034125	0	0.0190075	0.0774594
ENSMUSG00000081723	18729	Gm15931	unprocessed_pseudogene	MGI Symbol	1	predicted gene 15931 [Source:MGI Symbol;Acc:MGI:3805553]	0.0437368	0	0	0	0	0	0.0504362	0	0	0	0	0	0	0	0	0	0.0334915	0.0404255	0	0	0	0	0	0	0	0.0100872	0.00728947	0.0123195
ENSMUSG00000081724	258324	Olfr129	protein_coding	MGI Symbol	2		0	0	0	0	0	0	0	0	0	0	0	0	0	0	0	0	0	0	0	0	0	0	0	0	0	0	0	0
ENSMUSG00000081728	NA	Gm14930	processed_pseudogene	MGI Symbol	1	predicted gene 14930 [Source:MGI Symbol;Acc:MGI:3705504]	0	0	0	0	0	0	0	0	0	0	0	0	0	0	0	0	0	0	0	0	0	0	0	0	0	0	0	0
ENSMUSG00000081729	NA	Hspa9-ps1	processed_pseudogene	MGI Symbol	1	heat shock protein 9_ pseudogene 1 [Source:MGI Symbol;Acc:MGI:96246]	0.459236	0.649903	0.548391	0.519523	0.418737	0.443737	0.151309	0	0.279034	0.662937	0.424041	0.517645	0.86542	0.292023	0.193914	0.826818	0.334915	0.363829	0.390906	0.405866	0.363966	0.443862	0.771127	0.472638	0.548708	0.318216	0.501481	0.484593
ENSMUSG00000081730	NA	Gm13785	processed_pseudogene	MGI Symbol	1	predicted gene 13785 [Source:MGI Symbol;Acc:MGI:3649781]	0.0656052	0	0	0.103905	0	0	0	0	0.0465057	0.0509952	0.0530051	0.0517645	0.0412105	0.0584046	0.0484785	0.103352	0.200949	0.0808509	0.065151	0	0.136487	0.049318	0.205634	0.0787731	0.0815816	0.0496288	0.0356165	0.0815095
ENSMUSG00000081731	NA	Calr-ps	processed_pseudogene	MGI Symbol	1	calreticulin_ pseudogene [Source:MGI Symbol;Acc:MGI:3651104]	0	0	0	0.0346349	0	0.0443737	0	0	0.186023	0	0	0.0517645	0.0412105	0	0.193914	0.103352	0	0.0404255	0.065151	0	0.0909914	0.098636	0.154225	0.0787731	0.0638998	0.068433	0.0391874	0.037131
ENSMUSG00000081732	NA	Gm15495	processed_pseudogene	MGI Symbol	1	predicted gene 15495 [Source:MGI Symbol;Acc:MGI:3782941]	0.0437368	0.249963	0.168736	0.138539	0.157027	0.221868	0.100872	0	0.186023	0.203981	0.371036	0.258823	0.123631	0.0584046	0	0.361733	0.0669831	0.161702	0.195453	0.0811732	0.136487	0.049318	0.308451	0.157546	0.224859	0.140002	0.107412	0.184642
ENSMUSG00000081733	NA	Gm12852	processed_pseudogene	MGI Symbol	1	predicted gene 12852 [Source:MGI Symbol;Acc:MGI:3651942]	0	0	0	0	0.0523422	0	0	0	0	0	0	0.0517645	0	0	0	0	0.0669831	0	0.0325755	0	0	0	0	0	0.00862742	0.0065151	0	0.0198875
ENSMUSG00000081734	NA	Gm12740	processed_pseudogene	MGI Symbol	1	predicted gene 12740 [Source:MGI Symbol;Acc:MGI:3651641]	0	0	0	0	0	0	0	0	0	0	0	0	0	0	0	0	0	0	0	0	0	0	0	0	0	0	0	0
ENSMUSG00000081735	NA	Gm14530	processed_pseudogene	MGI Symbol	1	predicted gene 14530 [Source:MGI Symbol;Acc:MGI:3705621]	0	0	0	0	0	0	0	0	0	0	0	0	0	0	0	0	0	0	0	0	0	0	0	0	0	0	0	0
ENSMUSG00000081736	NA	Gm14971	processed_pseudogene	MGI Symbol	1	predicted gene 14971 [Source:MGI Symbol;Acc:MGI:3705577]	0	0	0	0	0	0	0	0	0	0	0	0	0	0	0	0	0	0	0	0	0	0	0	0	0	0	0	0
ENSMUSG00000081737	NA	Olfr359-ps1	unprocessed_pseudogene	MGI Symbol	1	olfactory receptor 359_ pseudogene 1 [Source:MGI Symbol;Acc:MGI:3030193]	0	0	0	0	0	0	0	0	0	0	0	0	0	0	0	0	0	0	0	0	0	0	0	0	0	0	0	0
ENSMUSG00000081738	NA	Hmgb1-ps2	processed_pseudogene	MGI Symbol	1	high mobility group box 1_ pseudogene 2 [Source:MGI Symbol;Acc:MGI:3768537]	0.0437368	0.0999851	0.0843678	0.103905	0	0	0.252181	0	0.0930114	0.10199	0	0.155294	0.164842	0.408832	0.145435	0.0516761	0.0669831	0.0808509	0.065151	0.12176	0.0454957	0.049318	0.154225	0.0787731	0.0899334	0.11552	0.157866	0.0505691
ENSMUSG00000081739	NA	Mdm4-ps	processed_pseudogene	MGI Symbol	1	transformed mouse 3T3 cell double minute 4_ pseudogene [Source:MGI Symbol;Acc:MGI:2136991]	0	0	0	0	0	0	0	0	0	0	0	0	0	0	0	0	0	0.0808509	0	0	0	0	0.154225	0	0.0257042	0	0	0.0134752
ENSMUSG00000081740	NA	Gm14279	processed_pseudogene	MGI Symbol	1	predicted gene 14279 [Source:MGI Symbol;Acc:MGI:3650107]	0	0	0	0	0	0	0	0	0	0	0	0	0	0	0	0	0	0	0	0.0405866	0	0	0	0	0	0.00811732	0	0
ENSMUSG00000081741	NA	Gm14106	processed_pseudogene	MGI Symbol	1	predicted gene 14106 [Source:MGI Symbol;Acc:MGI:3651294]	0	0	0	0	0	0	0	0	0	0	0	0	0	0	0	0	0	0	0	0	0	0	0	0	0	0	0	0
ENSMUSG00000081742	NA	Gm9051	processed_pseudogene	MGI Symbol	1	predicted gene 9051 [Source:MGI Symbol;Acc:MGI:3646915]	0	0	0	0	0	0	0	0	0	0	0	0	0	0	0	0	0	0	0	0	0	0	0	0	0	0	0	0
ENSMUSG00000081743	NA	Gm4911	unprocessed_pseudogene	MGI Symbol	1	predicted pseudogene 4911 [Source:MGI Symbol;Acc:MGI:3643139]	0	0	0	0	0	0	0	0	0	0	0	0	0	0	0	0	0	0	0	0	0	0	0	0	0	0	0	0
ENSMUSG00000081744	NA	Gm5721	processed_pseudogene	MGI Symbol	1	predicted gene 5721 [Source:MGI Symbol;Acc:MGI:3647813]	0	0	0	0	0	0	0	0	0	0	0	0	0	0	0	0	0	0	0	0	0	0	0	0	0	0	0	0
ENSMUSG00000081745	NA	Gm15549	processed_pseudogene	MGI Symbol	1	predicted gene 15549 [Source:MGI Symbol;Acc:MGI:3782998]	0.0218684	0	0	0	0.104684	0.0443737	0.0504362	0	0	0.10199	0	0	0.0412105	0	0.242392	0	0	0.0808509	0	0	0	0	0	0.0393865	0.0235628	0.0100872	0.0509119	0.0383182
ENSMUSG00000081746	NA	Gm13925	unprocessed_pseudogene	MGI Symbol	1	predicted gene 13925 [Source:MGI Symbol;Acc:MGI:3649204]	0	0	0	0	0	0	0	0	0	0	0	0	0	0	0	0	0	0	0	0	0	0	0	0	0	0	0	0
ENSMUSG00000081747	NA	Rpl7a-ps9	processed_pseudogene	MGI Symbol	1	ribosomal protein L7A_ pseudogene 9 [Source:MGI Symbol;Acc:MGI:3783074]	0	0	0	0.0692697	0	0	0	0	0	0	0.0530051	0	0.0412105	0	0.0484785	0.0516761	0	0.0808509	0.0325755	0.0405866	0	0	0	0	0.00883418	0.0146324	0.0149482	0.0336328
ENSMUSG00000081748	NA	Gm14870	processed_pseudogene	MGI Symbol	1	predicted gene 14870 [Source:MGI Symbol;Acc:MGI:3705444]	0.0218684	0.0499926	0	0	0.0523422	0	0	0	0	0	0	0	0	0	0	0	0	0.0808509	0.0325755	0	0.0454957	0	0	0.0393865	0.00656442	0.0156142	0.0119768	0.0221988
ENSMUSG00000081749	NA	Gm12241	processed_pseudogene	MGI Symbol	1	predicted gene 12241 [Source:MGI Symbol;Acc:MGI:3649718]	0	0	0	0	0	0	0	0	0	0	0	0	0	0	0	0	0	0	0	0	0	0	0	0	0	0	0	0
ENSMUSG00000081750	NA	Gm4995	processed_pseudogene	MGI Symbol	1	predicted pseudogene 4995 [Source:MGI Symbol;Acc:MGI:3643395]	0	0.0499926	0	0	0.0523422	0	0	0	0	0	0	0	0.0412105	0	0	0	0.0334915	0	0	0	0	0	0	0	0	0	0.0152005	0.0143056
ENSMUSG00000081751	NA	Gm14251	processed_pseudogene	MGI Symbol	1	predicted gene 14251 [Source:MGI Symbol;Acc:MGI:3650992]	0	0	0	0	0	0	0.0504362	0	0	0.0509952	0.0530051	0.103529	0	0	0	0	0	0.0404255	0	0	0	0	0	0	0.0345882	0.0100872	0	0.00673758
ENSMUSG00000081752	671878	Sms-ps	processed_pseudogene	MGI Symbol	1	spermine synthase_ pseudogene [Source:MGI Symbol;Acc:MGI:3705601]	0	0	0	0.0346349	0	0	0	0	0	0.0509952	0	0	0	0	0.0484785	0	0.0334915	0	0	0.0405866	0	0.049318	0	0	0.0167189	0.00811732	0.00807975	0.0113544
ENSMUSG00000081755	NA	Mup-ps23	processed_pseudogene	MGI Symbol	1	major urinary protein_ pseudogene 23 [Source:MGI Symbol;Acc:MGI:3650815]	0.0218684	0	0.0421839	0.0346349	0	0.177495	0	0	0	0.0509952	0	0.0517645	0	0	0	0	0.0669831	0.0808509	0	0	0	0.098636	0.0514084	0	0.042134	0	0.0106754	0.0599939
ENSMUSG00000081756	NA	Gm12291	processed_pseudogene	MGI Symbol	1	predicted gene 12291 [Source:MGI Symbol;Acc:MGI:3649312]	0	0	0	0	0	0	0	0	0	0	0	0	0	0	0	0	0	0	0	0	0	0	0	0	0	0	0	0
ENSMUSG00000081757	NA	Gm13798	processed_pseudogene	MGI Symbol	1	predicted gene 13798 [Source:MGI Symbol;Acc:MGI:3652036]	0	0	0	0	0	0	0	0	0	0	0	0	0	0	0	0	0	0	0	0.0405866	0	0	0	0	0	0.00811732	0	0
ENSMUSG00000081758	NA	Gm11460	processed_pseudogene	MGI Symbol	1	predicted gene 11460 [Source:MGI Symbol;Acc:MGI:3649774]	0.0218684	0	0	0.0346349	0.0523422	0	0	0	0	0	0	0	0.0412105	0	0	0	0	0	0.0325755	0	0	0	0	0	0	0.0065151	0.0105131	0.0144962
ENSMUSG00000081761	NA	Gm6298	processed_pseudogene	MGI Symbol	1	predicted gene 6298 [Source:MGI Symbol;Acc:MGI:3645163]	0.0656052	0.149978	0.0421839	0.0346349	0	0.0887474	0.0504362	0	0	0.10199	0.0530051	0.0517645	0.0824209	0	0.145435	0.0516761	0.100475	0.0404255	0.065151	0.0811732	0	0.24659	0	0.236319	0.114945	0.0393521	0.0809372	0.0526597
ENSMUSG00000081762	NA	Gm13738	processed_pseudogene	MGI Symbol	1	predicted gene 13738 [Source:MGI Symbol;Acc:MGI:3649860]	0	0	0	0	0	0	0	0	0	0	0	0	0	0	0	0	0	0	0	0	0	0	0	0	0	0	0	0
ENSMUSG00000081763	NA	Gm9435	processed_pseudogene	MGI Symbol	1	predicted gene 9435 [Source:MGI Symbol;Acc:MGI:3645162]	0	0	0.0843678	0.0346349	0	0.0443737	0	0	0	0	0.0530051	0.0517645	0.0412105	0	0	0	0.133966	0.0808509	0	0	0	0	0.308451	0	0.06887	0	0.0209297	0.0489709
ENSMUSG00000081765	NA	Gm14677	processed_pseudogene	MGI Symbol	1	predicted gene 14677 [Source:MGI Symbol;Acc:MGI:3705464]	0	0	0	0	0	0	0	0	0	0	0	0	0	0	0	0	0	0	0	0	0	0	0	0	0	0	0	0
ENSMUSG00000081766	NA	2210409E12Rik	transcribed_processed_pseudogene	MGI Symbol	1	RIKEN cDNA 2210409E12 gene [Source:MGI Symbol;Acc:MGI:1919631]	0	0	0	0	0	0	0	0	0	0	0	0	0	0	0	0	0	0	0	0	0	0	0	0	0	0	0	0
ENSMUSG00000081767	NA	Gm12067	processed_pseudogene	MGI Symbol	1	predicted gene 12067 [Source:MGI Symbol;Acc:MGI:3649820]	0	0	0	0	0	0	0	0	0	0	0	0	0	0	0	0	0	0	0	0	0	0	0	0	0	0	0	0
ENSMUSG00000081768	NA	Gm12755	unprocessed_pseudogene	MGI Symbol	1	predicted gene 12755 [Source:MGI Symbol;Acc:MGI:3649708]	0	0	0	0	0	0	0	0	0	0	0	0	0	0	0	0	0	0	0	0	0	0	0	0	0	0	0	0
ENSMUSG00000081769	NA	Gm12216	protein_coding	MGI Symbol	7		1.09342	1.04984	0.590574	1.55857	2.51242	2.08556	1.36178	0	1.20915	1.12189	1.21912	1.24235	0.824209	0.876069	0.824134	1.70531	1.37315	1.37447	1.40075	1.58288	1.63785	0.838406	1.64507	1.26037	1.2212	1.43848	0.876375	1.76825
ENSMUSG00000081770	NA	Rbpj-ps1	processed_pseudogene	MGI Symbol	1	recombination signal binding protein for immunoglobulin kappa J region_ pseudogene 1 [Source:MGI Symbol;Acc:MGI:96523]	0	0	0	0	0	0	0	0	0	0	0.0530051	0	0	0	0	0	0	0	0	0	0	0	0	0	0.00883418	0	0	0
ENSMUSG00000081771	NA	Gm15381	processed_pseudogene	MGI Symbol	1	predicted gene 15381 [Source:MGI Symbol;Acc:MGI:3707455]	0	0	0	0	0	0	0	0	0	0	0	0	0	0	0	0	0	0	0	0	0	0	0	0	0	0	0	0
ENSMUSG00000081772	NA	Gm13131	processed_pseudogene	MGI Symbol	1	predicted gene 13131 [Source:MGI Symbol;Acc:MGI:3651062]	0	0	0	0	0	0.0443737	0	0	0	0	0	0	0	0.0584046	0.0484785	0	0	0	0	0	0.0454957	0	0.0514084	0.0393865	0.0151325	0.00909914	0.0178138	0.00739561
ENSMUSG00000081773	NA	Gm8302	processed_pseudogene	MGI Symbol	1	predicted gene 8302 [Source:MGI Symbol;Acc:MGI:3643802]	0	0	0	0.0346349	0.209369	0.0443737	0.0504362	0	0.232528	0.152986	0.0530051	0.0517645	0	0	0	0	0.0334915	0	0.0325755	0	0.136487	0.295908	0.205634	0	0.126549	0.0904055	0	0.0536448
ENSMUSG00000081774	NA	Gm13866	processed_pseudogene	MGI Symbol	1	predicted gene 13866 [Source:MGI Symbol;Acc:MGI:3650317]	0	0	0	0	0	0	0	0	0	0	0	0	0	0	0	0	0	0	0	0	0	0	0	0	0	0	0	0
ENSMUSG00000081775	NA	Gm12420	processed_pseudogene	MGI Symbol	1	predicted gene 12420 [Source:MGI Symbol;Acc:MGI:3652148]	0	0	0	0	0	0	0	0	0	0	0	0	0	0	0	0	0	0	0	0	0	0	0	0	0	0	0	0
ENSMUSG00000081777	NA	Gm14159	processed_pseudogene	MGI Symbol	1	predicted gene 14159 [Source:MGI Symbol;Acc:MGI:3651831]	0	0	0	0	0	0	0	0	0	0	0	0	0	0	0	0	0	0	0	0	0	0	0	0	0	0	0	0
ENSMUSG00000081778	NA	Gm6325	unprocessed_pseudogene	MGI Symbol	1	predicted gene 6325 [Source:MGI Symbol;Acc:MGI:3644961]	0	0	0	0	0	0	0	0	0	0	0	0	0	0	0	0	0	0	0	0	0	0	0	0	0	0	0	0
ENSMUSG00000081779	NA	Gm21998	processed_pseudogene	MGI Symbol	1	predicted gene 21998 [Source:MGI Symbol;Acc:MGI:5440227]	0	0	0	0	0	0	0	0	0	0	0	0	0	0	0	0	0	0	0	0	0	0	0	0	0	0	0	0
ENSMUSG00000081781	NA	Gm14753	processed_pseudogene	MGI Symbol	1	predicted gene 14753 [Source:MGI Symbol;Acc:MGI:3705476]	0	0	0	0	0	0	0	0	0	0	0	0.0517645	0	0	0	0	0	0	0	0	0	0	0	0	0.00862742	0	0	0
ENSMUSG00000081782	NA	Gm15152	processed_pseudogene	MGI Symbol	1	predicted gene 15152 [Source:MGI Symbol;Acc:MGI:3705454]	0	0	0.0843678	0	0	0	0	0	0.0465057	0	0	0	0	0	0	0	0	0	0	0	0	0.098636	0	0	0.0164393	0.00930114	0.0140613	0
ENSMUSG00000081783	NA	Gm15599	processed_pseudogene	MGI Symbol	1	predicted gene 15599 [Source:MGI Symbol;Acc:MGI:3783046]	0.0437368	0	0.0421839	0	0	0.133121	0	0	0	0	0	0	0	0	0	0.0516761	0	0	0	0.0405866	0.0909914	0	0	0	0	0.0263156	0.0143201	0.0307995
ENSMUSG00000081784	NA	Gm13281	unprocessed_pseudogene	MGI Symbol	1	predicted gene 13281 [Source:MGI Symbol;Acc:MGI:3649513]	0	0	0	0	0	0	0	0	0	0	0	0	0	0	0	0	0	0	0	0	0	0	0	0	0	0	0	0
ENSMUSG00000081786	NA	Gm11897	processed_pseudogene	MGI Symbol	1	predicted gene 11897 [Source:MGI Symbol;Acc:MGI:3651206]	0	0	0	0	0	0	0	0	0	0	0	0	0	0	0	0	0	0	0	0	0	0	0	0	0	0	0	0
ENSMUSG00000081787	NA	Gm13991	processed_pseudogene	MGI Symbol	1	predicted gene 13991 [Source:MGI Symbol;Acc:MGI:3651689]	0.0656052	0.249963	0.0843678	0.173174	0.0523422	0.266242	0.353054	0	0.139517	0.254976	0.159015	0.103529	0.288473	0.175214	0.193914	0.0516761	0.0669831	0.121276	0.228029	0.0405866	0.181983	0.049318	0.359859	0.275706	0.200401	0.188634	0.176256	0.121949
ENSMUSG00000081788	NA	Gm5898	processed_pseudogene	MGI Symbol	1	predicted gene 5898 [Source:MGI Symbol;Acc:MGI:3644921]	0.0218684	0	0	0	0	0.0443737	0.0504362	0	0.0465057	0.0509952	0.159015	0	0.0412105	0	0.0484785	0.103352	0	0.0404255	0.0325755	0.0811732	0.0454957	0	0	0	0.0350017	0.0512373	0.0185929	0.0313586
ENSMUSG00000081789	NA	Gm11893	processed_pseudogene	MGI Symbol	1	predicted gene 11893 [Source:MGI Symbol;Acc:MGI:3651418]	0	0	0	0	0	0	0	0	0	0	0	0	0	0	0	0	0	0	0	0	0	0.049318	0	0	0.00821967	0	0	0
ENSMUSG00000081791	NA	Gm12190	processed_pseudogene	MGI Symbol	1	predicted gene 12190 [Source:MGI Symbol;Acc:MGI:3651290]	0	0	0	0	0	0.0443737	0	0	0	0	0	0	0	0	0.0484785	0	0	0	0	0	0	0	0	0	0	0	0.00807975	0.00739561
ENSMUSG00000081792	NA	Anp32b-ps1	processed_pseudogene	MGI Symbol	1	Bacidic (leucine-rich) nuclear phosphoprotein 32 family_ member B_ pseudogene 1 [Source:MGI Symbol;Acc:MGI:3651262]	0	0	0	0	0	0	0	0	0	0	0	0	0	0	0	0	0	0	0	0	0	0	0	0	0	0	0	0
ENSMUSG00000081793	NA	5730416F02Rik	processed_pseudogene	MGI Symbol	1	RIKEN cDNA 5730416F02 gene [Source:MGI Symbol;Acc:MGI:1917800]	0	0	0	0.0346349	0	0	0	0	0	0.0509952	0	0.0517645	0	0	0	0	0	0.0404255	0	0	0	0	0	0	0.0171266	0	0	0.0125101
ENSMUSG00000081796	NA	Gm9005	processed_pseudogene	MGI Symbol	1	predicted gene 9005 [Source:MGI Symbol;Acc:MGI:3644003]	0	0	0	0	0	0	0	0	0	0	0	0.0517645	0	0	0	0	0	0	0	0	0	0	0	0	0.00862742	0	0	0
ENSMUSG00000081797	NA	Gm8662	processed_pseudogene	MGI Symbol	1	predicted gene 8662 [Source:MGI Symbol;Acc:MGI:3645694]	0.0437368	0	0	0	0	0	0	0	0	0	0	0	0	0	0	0	0	0	0	0	0	0	0	0.0393865	0.00656442	0	0.00728947	0
ENSMUSG00000081798	NA	Gm8152	processed_pseudogene	MGI Symbol	1	predicted gene 8152 [Source:MGI Symbol;Acc:MGI:3644504]	0.0656052	0	0	0.103905	0.104684	0	0.100872	0	0.0465057	0.152986	0.0530051	0.0517645	0	0	0.096957	0.103352	0.0334915	0	0.0325755	0	0.0454957	0.049318	0.205634	0.0393865	0.0920156	0.0450899	0.0270937	0.0575721
ENSMUSG00000081799	NA	Gm14071	processed_pseudogene	MGI Symbol	1	predicted gene 14071 [Source:MGI Symbol;Acc:MGI:3652234]	0	0	0	0	0	0	0	0	0	0	0	0	0	0	0	0	0	0	0	0	0	0	0	0	0	0	0	0
ENSMUSG00000081800	NA	Gm14200	processed_pseudogene	MGI Symbol	1	predicted gene 14200 [Source:MGI Symbol;Acc:MGI:3651374]	0.0218684	0	0	0	0	0	0	0	0	0	0	0	0	0	0	0	0.0334915	0	0	0	0	0	0	0	0	0	0.00364473	0.00558192
ENSMUSG00000081801	NA	Dnmt3l-ps1	processed_pseudogene	MGI Symbol	1	DNA methyltransferase 3-like_ pseudogene 1 [Source:MGI Symbol;Acc:MGI:2674156]	0.0874736	0	0.0421839	0	0.104684	0.354989	0	0	0.0930114	0.0509952	0	0.103529	0	0.0584046	0	0.103352	0.0334915	0.161702	0	0.0405866	0	0.098636	0.205634	0.11816	0.0961589	0.0267196	0.0313437	0.12637
ENSMUSG00000081803	NA	Gm15282	processed_pseudogene	MGI Symbol	1	predicted gene 15282 [Source:MGI Symbol;Acc:MGI:3705711]	0	0	0	0	0	0	0	0	0	0	0	0	0	0	0	0	0	0	0	0	0	0	0	0	0	0	0	0
ENSMUSG00000081804	NA	Xlr5d-ps	unprocessed_pseudogene	MGI Symbol	1	X-linked lymphocyte-regulated 5D_ pseudogene [Source:MGI Symbol;Acc:MGI:3574110]	0	0	0	0	0	0	0	0	0	0	0	0	0	0	0	0	0	0	0	0	0	0	0	0	0	0	0	0
ENSMUSG00000081805	NA	Gm14335	processed_pseudogene	MGI Symbol	1	predicted gene 14335 [Source:MGI Symbol;Acc:MGI:3801741]	0.0437368	0.0499926	0.0843678	0.0346349	0.0523422	0.177495	0.252181	0	0.0930114	0	0.21202	0.0517645	0.123631	0.116809	0.0484785	0.0516761	0.0669831	0	0.0977265	0.24352	0.136487	0.098636	0.0514084	0.236319	0.108358	0.164585	0.077836	0.0638552
ENSMUSG00000081806	NA	Gm14901	processed_pseudogene	MGI Symbol	1	predicted gene 14901 [Source:MGI Symbol;Acc:MGI:3705592]	0	0	0	0	0	0	0	0	0	0	0	0	0	0	0	0	0	0	0	0	0	0	0	0	0	0	0	0
ENSMUSG00000081807	NA	Gm14849	processed_pseudogene	MGI Symbol	1	predicted gene 14849 [Source:MGI Symbol;Acc:MGI:3802125]	0	0	0	0	0	0	0	0	0	0	0	0	0	0	0	0	0	0	0	0	0	0	0	0	0	0	0	0
ENSMUSG00000081809	NA	Gm15539	processed_pseudogene	MGI Symbol	1	predicted gene 15539 [Source:MGI Symbol;Acc:MGI:3782987]	0.0874736	0	0.126552	0.173174	0.0523422	0.133121	0.0504362	0	0	0.152986	0.10601	0.0517645	0.0412105	0.175214	0.193914	0	0.167458	0.161702	0.162878	0.0405866	0.0909914	0	0.205634	0.0787731	0.0991945	0.0689784	0.104061	0.114633
ENSMUSG00000081810	NA	Gm11878	processed_pseudogene	MGI Symbol	1	predicted gene 11878 [Source:MGI Symbol;Acc:MGI:3651784]	0	0	0	0	0	0	0	0	0	0	0	0	0	0.0584046	0	0.0516761	0	0	0	0	0.0454957	0	0	0	0	0.00909914	0.00973409	0.00861269
ENSMUSG00000081811	NA	Gm12713	processed_pseudogene	MGI Symbol	1	predicted gene 12713 [Source:MGI Symbol;Acc:MGI:3649930]	0.0218684	0	0	0.0346349	0	0	0	0	0	0.0509952	0	0	0.0412105	0	0	0	0	0	0	0.0405866	0.0454957	0	0	0	0.0084992	0.0172165	0.0105131	0.00577248
ENSMUSG00000081812	NA	Gm4789	processed_pseudogene	MGI Symbol	1	predicted gene 4789 [Source:MGI Symbol;Acc:MGI:3648623]	0	0	0	0	0	0	0	0	0	0	0	0	0	0	0	0	0	0	0	0	0	0	0	0	0	0	0	0
ENSMUSG00000081813	NA	Gm12806	processed_pseudogene	MGI Symbol	1	predicted gene 12806 [Source:MGI Symbol;Acc:MGI:3651080]	0	0	0	0	0	0	0	0	0	0	0	0	0	0	0	0	0	0	0	0	0	0	0	0	0	0	0	0
ENSMUSG00000081814	NA	Gm14695	unprocessed_pseudogene	MGI Symbol	1	predicted gene 14695 [Source:MGI Symbol;Acc:MGI:3705851]	0	0	0	0	0	0	0	0	0	0	0	0	0	0	0	0	0	0	0	0	0	0	0	0	0	0	0	0
ENSMUSG00000081816	NA	Gm15528	processed_pseudogene	MGI Symbol	1	predicted gene 15528 [Source:MGI Symbol;Acc:MGI:3782975]	0	0.0499926	0.126552	0.0692697	0	0	0	0	0	0	0.10601	0	0	0	0	0.103352	0	0	0.0325755	0	0	0	0	0	0.0176684	0.0065151	0.029424	0.0287703
ENSMUSG00000081817	NA	Gm13590	processed_pseudogene	MGI Symbol	1	predicted gene 13590 [Source:MGI Symbol;Acc:MGI:3650248]	0	0	0	0	0	0	0	0	0	0	0	0	0	0	0	0	0	0	0	0	0	0	0	0	0	0	0	0
ENSMUSG00000081819	NA	Gm12722	processed_pseudogene	MGI Symbol	1	predicted gene 12722 [Source:MGI Symbol;Acc:MGI:3652209]	0	0	0	0	0	0	0	0	0	0	0.0530051	0	0	0	0	0	0	0	0	0	0	0	0	0	0.00883418	0	0	0
ENSMUSG00000081820	NA	Gm12029	processed_pseudogene	MGI Symbol	1	predicted gene 12029 [Source:MGI Symbol;Acc:MGI:3651192]	0	0	0	0	0	0	0	0	0	0	0	0	0	0	0	0	0	0	0	0.0405866	0	0	0	0	0	0.00811732	0	0
ENSMUSG00000081821	NA	Gm15158	processed_pseudogene	MGI Symbol	1	predicted gene 15158 [Source:MGI Symbol;Acc:MGI:3705763]	0	0	0	0	0	0	0	0	0	0	0	0	0	0	0	0	0	0	0	0	0	0	0	0	0	0	0	0
ENSMUSG00000081822	NA	Gm15626	processed_pseudogene	MGI Symbol	1	predicted gene 15626 [Source:MGI Symbol;Acc:MGI:3783070]	0	0	0	0	0	0	0	0	0	0	0	0	0	0	0	0	0	0	0	0	0	0	0	0	0	0	0	0
ENSMUSG00000081823	NA	Cyp4a28-ps	unprocessed_pseudogene	MGI Symbol	1	cytochrome P450_ family 4_ subfamily a_ polypeptide 28_ pseudogene [Source:MGI Symbol;Acc:MGI:1932405]	0.109342	0.149978	0.253103	0.242444	0.157027	0	0.100872	0	0	0	0	0	0.0824209	0.175214	0.193914	0.206704	0.0669831	0.0808509	0	0.0405866	0.0454957	0	0.0514084	0	0.00856807	0.037391	0.160662	0.125668
ENSMUSG00000081824	NA	BC002163	processed_pseudogene	MGI Symbol	1	cDNA sequence BC002163 [Source:MGI Symbol;Acc:MGI:3612445]	0.349894	0.149978	0.253103	0.103905	0.314053	0.133121	0.302617	0	0.0465057	0.10199	0.424041	0.0517645	0.247263	0.233618	0.193914	0.103352	0.200949	0.282978	0.228029	0.202933	0.31847	0.049318	0.257042	0.157546	0.173617	0.219711	0.237962	0.189726
ENSMUSG00000081827	NA	Gm15103	unprocessed_pseudogene	MGI Symbol	1	predicted gene 15103 [Source:MGI Symbol;Acc:MGI:3705809]	0	0	0	0	0	0	0	0	0	0	0	0	0	0	0	0	0	0	0	0	0	0	0	0	0	0	0	0
ENSMUSG00000081828	NA	Gm11420	processed_pseudogene	MGI Symbol	1	predicted gene 11420 [Source:MGI Symbol;Acc:MGI:3649517]	0.0218684	0	0	0.0346349	0.104684	0.0887474	0	0	0	0	0.159015	0	0	0	0	0.103352	0.0334915	0	0	0.0405866	0	0.049318	0	0.0787731	0.0478511	0.00811732	0.00364473	0.0608184
ENSMUSG00000081829	NA	Gm15460	processed_pseudogene	MGI Symbol	1	predicted gene 15460 [Source:MGI Symbol;Acc:MGI:3707338]	0.0218684	0	0	0	0.0523422	0.0443737	0	0	0	0	0	0	0.0412105	0	0	0	0	0.0404255	0.0325755	0	0	0.098636	0.0514084	0.0393865	0.0315718	0.0065151	0.0105131	0.0228569
ENSMUSG00000081830	NA	Gm13475	processed_pseudogene	MGI Symbol	1	predicted gene 13475 [Source:MGI Symbol;Acc:MGI:3652111]	0	0	0	0	0	0	0	0	0	0	0	0	0	0	0	0	0	0	0	0	0	0	0	0	0	0	0	0
ENSMUSG00000081831	NA	Gm7405	processed_pseudogene	MGI Symbol	1	predicted gene 7405 [Source:MGI Symbol;Acc:MGI:3644301]	0	0	0	0	0	0	0	0	0	0	0	0	0	0	0	0	0	0	0	0	0	0	0	0	0	0	0	0
ENSMUSG00000081832	NA	Gm6897	unprocessed_pseudogene	MGI Symbol	1	predicted pseudogene 6897 [Source:MGI Symbol;Acc:MGI:3645236]	0	0	0	0	0	0	0	0	0	0	0	0	0	0	0	0	0	0	0	0	0	0	0	0	0	0	0	0
ENSMUSG00000081833	NA	Gm13669	processed_pseudogene	MGI Symbol	1	predicted gene 13669 [Source:MGI Symbol;Acc:MGI:3651174]	0	0.0499926	0	0	0	0	0	0	0	0	0	0	0	0	0	0	0	0.0404255	0	0	0	0	0	0	0	0	0.00833209	0.00673758
ENSMUSG00000081834	NA	Gm13770	processed_pseudogene	MGI Symbol	1	predicted gene 13770 [Source:MGI Symbol;Acc:MGI:3651719]	0	0	0	0	0	0	0	0	0	0	0	0	0	0	0	0	0	0	0	0	0	0	0	0	0	0	0	0
ENSMUSG00000081835	NA	Gm11790	processed_pseudogene	MGI Symbol	1	predicted gene 11790 [Source:MGI Symbol;Acc:MGI:3649211]	0	0	0	0	0	0	0	0	0	0	0	0	0	0	0	0.0516761	0	0	0	0	0	0	0	0	0	0	0	0.00861269
ENSMUSG00000081836	258920	Olfr1180	protein_coding	MGI Symbol	3		0	0	0	0	0	0	0	0	0	0	0	0	0	0	0	0	0	0	0	0	0	0	0	0	0	0	0	0
ENSMUSG00000081837	NA	Gm14649	processed_pseudogene	MGI Symbol	1	predicted gene 14649 [Source:MGI Symbol;Acc:MGI:3705479]	0	0	0	0	0	0	0	0	0	0.0509952	0	0	0	0	0	0	0	0	0	0	0	0	0	0	0.0084992	0	0	0
ENSMUSG00000081838	NA	Gm13038	processed_pseudogene	MGI Symbol	1	predicted gene 13038 [Source:MGI Symbol;Acc:MGI:3650684]	0	0	0	0	0	0.133121	0	0	0	0	0	0.0517645	0	0	0	0.103352	0	0	0	0	0	0	0	0	0.00862742	0	0	0.0394122
ENSMUSG00000081839	NA	Gm13454	processed_pseudogene	MGI Symbol	1	predicted gene 13454 [Source:MGI Symbol;Acc:MGI:3651619]	0	0	0	0	0	0	0	0	0	0	0	0	0	0	0	0	0	0	0	0	0	0	0	0	0	0	0	0
ENSMUSG00000081840	NA	Gm15220	processed_pseudogene	MGI Symbol	1	predicted gene 15220 [Source:MGI Symbol;Acc:MGI:3705356]	0	0	0	0	0	0	0	0	0	0	0	0	0	0	0	0	0	0	0	0	0	0	0	0	0	0	0	0
ENSMUSG00000081841	NA	Gm13444	processed_pseudogene	MGI Symbol	1	predicted gene 13444 [Source:MGI Symbol;Acc:MGI:3649616]	0	0	0	0	0	0	0	0	0	0	0	0	0	0	0	0	0	0	0	0	0	0	0	0	0	0	0	0
ENSMUSG00000081842	NA	Rap1a-ps2	processed_pseudogene	MGI Symbol	1	RAS related protein 1a_ pseudogene 2 [Source:MGI Symbol;Acc:MGI:3651938]	0	0	0	0	0	0	0	0	0	0	0	0	0	0	0	0	0	0	0	0	0	0	0	0	0	0	0	0
ENSMUSG00000081843	NA	Gm7851	processed_pseudogene	MGI Symbol	1	predicted gene 7851 [Source:MGI Symbol;Acc:MGI:3648946]	0	0	0	0	0	0	0	0	0	0	0	0	0	0	0	0	0	0	0	0	0	0	0	0	0	0	0	0
ENSMUSG00000081844	NA	Gm11241	processed_pseudogene	MGI Symbol	1	predicted gene 11241 [Source:MGI Symbol;Acc:MGI:3652121]	0	0	0	0	0	0	0	0	0	0	0	0	0	0	0	0	0	0	0	0	0	0	0	0	0	0	0	0
ENSMUSG00000081845	NA	Prkaca-ps1	processed_pseudogene	MGI Symbol	1	protein kinase_ cAMP dependent_ catalytic_ alpha pseudogene 1 [Source:MGI Symbol;Acc:MGI:97593]	0	0	0	0	0	0	0	0	0	0	0	0	0	0	0	0	0	0.0404255	0	0	0	0	0	0	0	0	0	0.00673758
ENSMUSG00000081847	NA	Gm12142	processed_pseudogene	MGI Symbol	1	predicted gene 12142 [Source:MGI Symbol;Acc:MGI:3652294]	0	0	0	0	0	0	0	0	0	0	0	0	0	0	0	0	0	0	0	0	0	0	0	0	0	0	0	0
ENSMUSG00000081848	NA	Gm14925	processed_pseudogene	MGI Symbol	1	predicted gene 14925 [Source:MGI Symbol;Acc:MGI:3801742]	0	0	0	0	0	0	0	0	0	0	0	0	0	0	0	0	0	0	0	0	0	0	0	0	0	0	0	0
ENSMUSG00000081849	NA	Gm15847	transcribed_unprocessed_pseudogene	MGI Symbol	1	predicted gene 15847 [Source:MGI Symbol;Acc:MGI:3783237]	0	0	0	0	0	0	0	0	0	0	0	0	0	0	0	0	0	0	0	0	0	0	0	0	0	0	0	0
ENSMUSG00000081851	NA	Gm13323	processed_pseudogene	MGI Symbol	1	predicted gene 13323 [Source:MGI Symbol;Acc:MGI:3650423]	0	0	0	0	0	0	0	0	0	0	0	0	0	0	0	0	0	0	0	0	0	0	0	0	0	0	0	0
ENSMUSG00000081852	NA	Gm12281	processed_pseudogene	MGI Symbol	1	predicted gene 12281 [Source:MGI Symbol;Acc:MGI:3649890]	0	0	0.0421839	0	0	0	0	0	0	0	0	0	0	0	0	0	0	0.0808509	0	0	0	0	0	0	0	0	0.00703065	0.0134752
ENSMUSG00000081853	NA	Gm13735	processed_pseudogene	MGI Symbol	1	predicted gene 13735 [Source:MGI Symbol;Acc:MGI:3650011]	0	0	0	0	0	0	0	0	0	0	0	0	0	0	0	0	0	0	0	0	0	0	0	0	0	0	0	0
ENSMUSG00000081854	NA	Gm11447	processed_pseudogene	MGI Symbol	1	predicted gene 11447 [Source:MGI Symbol;Acc:MGI:3651506]	0	0	0	0.0692697	0	0.0443737	0	0	0	0	0	0.0517645	0	0	0.0484785	0.103352	0	0.0404255	0.0325755	0	0.0454957	0	0.0514084	0	0.0171955	0.0156142	0.00807975	0.0429035
ENSMUSG00000081855	NA	Rpl17-ps5	processed_pseudogene	MGI Symbol	1	ribosomal protein L17_ pseudogene 5 [Source:MGI Symbol;Acc:MGI:3704246]	0.0218684	0	0.0421839	0.242444	0	0.221868	0.100872	0	0.232528	0.305971	0.159015	0.258823	0.0412105	0.0584046	0	0	0.0334915	0.0404255	0.162878	0.0811732	0.181983	0.147954	0.205634	0.157546	0.205824	0.151887	0.0272779	0.0897049
ENSMUSG00000081856	NA	Gm14580	processed_pseudogene	MGI Symbol	1	predicted gene 14580 [Source:MGI Symbol;Acc:MGI:3705578]	0	0	0	0	0	0	0	0	0	0	0	0	0	0	0	0	0	0	0	0	0	0	0	0	0	0	0	0
ENSMUSG00000081857	NA	Gm13624	processed_pseudogene	MGI Symbol	1	predicted gene 13624 [Source:MGI Symbol;Acc:MGI:3649579]	0	0	0	0	0	0.0443737	0	0	0	0	0	0	0	0	0	0	0	0	0.0325755	0	0	0	0	0	0	0.0065151	0	0.00739561
ENSMUSG00000081858	NA	Gm14514	processed_pseudogene	MGI Symbol	1	predicted gene 14514 [Source:MGI Symbol;Acc:MGI:3705639]	0	0	0	0	0	0	0	0	0	0	0	0	0	0	0	0	0	0	0	0	0	0	0	0	0	0	0	0
ENSMUSG00000081859	NA	Olfr650-ps1	polymorphic_pseudogene	MGI Symbol	1	olfactory receptor 650_ pseudogene 1 [Source:MGI Symbol;Acc:MGI:3030484]	0	0	0	0	0	0	0	0	0	0	0	0	0	0	0	0	0	0	0	0	0	0	0	0	0	0	0	0
ENSMUSG00000081860	NA	Gm11533	processed_pseudogene	MGI Symbol	1	predicted gene 11533 [Source:MGI Symbol;Acc:MGI:3651874]	0	0	0	0	0	0.0443737	0	0	0	0	0	0	0.0824209	0.0584046	0.0484785	0	0	0.0808509	0.0325755	0	0	0	0.0514084	0	0.00856807	0.0065151	0.0315507	0.0208708
ENSMUSG00000081861	NA	Gm14441	processed_pseudogene	MGI Symbol	1	predicted gene 14441 [Source:MGI Symbol;Acc:MGI:3652321]	0	0	0	0	0	0	0	0	0	0	0	0	0.0412105	0	0	0	0.0334915	0	0	0.0405866	0	0	0	0	0	0.00811732	0.00686841	0.00558192
ENSMUSG00000081862	NA	Gm12413	processed_pseudogene	MGI Symbol	1	predicted gene 12413 [Source:MGI Symbol;Acc:MGI:3650373]	0	0	0	0	0	0	0	0	0	0	0	0	0	0	0	0	0	0	0	0	0	0	0	0	0	0	0	0
ENSMUSG00000081863	NA	Gm12780	processed_pseudogene	MGI Symbol	1	predicted gene 12780 [Source:MGI Symbol;Acc:MGI:3649896]	0	0	0	0	0	0	0	0	0	0	0	0	0	0	0	0	0	0	0	0	0	0	0	0	0	0	0	0
ENSMUSG00000081864	NA	Olfr405-ps1	transcribed_unprocessed_pseudogene	MGI Symbol	2	olfactory receptor 405_ pseudogene 1 [Source:MGI Symbol;Acc:MGI:3030239]	0	0	0	0	0	0	0	0	0	0	0	0	0	0	0	0	0	0	0	0	0	0	0	0	0	0	0	0
ENSMUSG00000081865	NA	Gm15484	processed_pseudogene	MGI Symbol	1	predicted gene 15484 [Source:MGI Symbol;Acc:MGI:3705726]	0	0	0.0421839	0.103905	0.0523422	0	0	0	0.0930114	0.0509952	0	0	0	0	0	0	0	0.0404255	0	0	0	0.147954	0	0	0.0331582	0.0186023	0.00703065	0.0327787
ENSMUSG00000081866	NA	Gm12401	processed_pseudogene	MGI Symbol	1	predicted gene 12401 [Source:MGI Symbol;Acc:MGI:3651578]	0	0	0	0	0	0	0	0	0	0	0	0	0	0.0584046	0	0	0	0.0404255	0	0.0405866	0	0	0	0	0	0.00811732	0.00973409	0.00673758
ENSMUSG00000081868	NA	Gm12039	processed_pseudogene	MGI Symbol	1	predicted gene 12039 [Source:MGI Symbol;Acc:MGI:3651600]	0	0.0499926	0	0	0	0.0443737	0	0	0	0	0	0	0.164842	0	0	0	0	0	0.0325755	0	0	0.098636	0.0514084	0	0.0250074	0.0065151	0.0358057	0.00739561
ENSMUSG00000081869	NA	Gm15002	processed_pseudogene	MGI Symbol	1	predicted gene 15002 [Source:MGI Symbol;Acc:MGI:3705342]	0	0	0	0	0	0	0	0	0	0	0	0	0	0	0	0	0	0	0	0	0	0	0	0	0	0	0	0
ENSMUSG00000081870	NA	Gm15141	unprocessed_pseudogene	MGI Symbol	1	predicted gene 15141 [Source:MGI Symbol;Acc:MGI:3705823]	0	0	0	0	0	0	0	0	0	0	0	0	0	0	0	0	0	0	0	0	0	0	0	0	0	0	0	0
ENSMUSG00000081871	NA	Gm11488	processed_pseudogene	MGI Symbol	1	predicted gene 11488 [Source:MGI Symbol;Acc:MGI:3650705]	0.0218684	0	0.0421839	0	0	0	0	0	0.0465057	0	0	0	0	0	0	0	0.0669831	0	0	0	0	0.049318	0	0.0393865	0.0147841	0.00930114	0.0106754	0.0111638
ENSMUSG00000081872	NA	Gm15572	processed_pseudogene	MGI Symbol	1	predicted gene 15572 [Source:MGI Symbol;Acc:MGI:3783020]	0	0	0	0	0	0	0	0	0	0	0	0	0	0	0	0	0	0	0	0	0	0	0	0	0	0	0	0
ENSMUSG00000081873	NA	Gm15197	processed_pseudogene	MGI Symbol	1	predicted gene 15197 [Source:MGI Symbol;Acc:MGI:3708123]	0.0656052	0	0.0843678	0.0346349	0.157027	0	0.100872	0	0.0465057	0.0509952	0.10601	0.155294	0.247263	0	0.193914	0.155028	0.0669831	0	0.0325755	0.0405866	0.0454957	0.049318	0	0.0787731	0.0733983	0.0532072	0.098525	0.0689455
ENSMUSG00000081874	NA	Gm14983	processed_pseudogene	MGI Symbol	1	predicted gene 14983 [Source:MGI Symbol;Acc:MGI:3708104]	0	0	0	0	0	0	0	0	0	0	0	0	0	0	0	0	0	0	0	0	0	0	0	0	0	0	0	0
ENSMUSG00000081875	NA	Gm15223	processed_pseudogene	MGI Symbol	1	predicted gene 15223 [Source:MGI Symbol;Acc:MGI:3705339]	0.0218684	0	0	0	0	0	0	0	0	0	0	0	0	0	0	0	0	0	0	0	0	0.049318	0	0	0.00821967	0	0.00364473	0
ENSMUSG00000081876	NA	Gm12644	processed_pseudogene	MGI Symbol	1	predicted gene 12644 [Source:MGI Symbol;Acc:MGI:3649677]	0	0	0	0	0	0	0	0	0	0	0	0	0	0	0	0	0	0	0	0	0	0	0	0	0	0	0	0
ENSMUSG00000081877	NA	Gm8858	processed_pseudogene	MGI Symbol	1	predicted gene 8858 [Source:MGI Symbol;Acc:MGI:3648007]	0	0	0	0	0	0	0	0	0	0	0	0	0	0	0	0	0	0	0	0	0	0	0	0	0	0	0	0
ENSMUSG00000081878	NA	Gm13739	processed_pseudogene	MGI Symbol	1	predicted gene 13739 [Source:MGI Symbol;Acc:MGI:3649857]	0	0	0	0	0	0	0	0	0	0	0	0	0	0	0	0	0	0	0	0	0	0	0	0	0	0	0	0
ENSMUSG00000081879	NA	Gm11933	processed_pseudogene	MGI Symbol	1	predicted gene 11933 [Source:MGI Symbol;Acc:MGI:3649256]	0	0	0	0	0	0	0	0	0	0	0	0	0	0	0	0	0	0	0	0	0.0454957	0	0	0	0	0.00909914	0	0
ENSMUSG00000081880	NA	Gm5385	processed_pseudogene	MGI Symbol	1	predicted gene 5385 [Source:MGI Symbol;Acc:MGI:3644448]	0	0	0	0	0	0	0	0	0	0	0	0	0	0	0	0	0	0	0	0	0	0	0	0	0	0	0	0
ENSMUSG00000081881	NA	Gm14752	processed_pseudogene	MGI Symbol	1	predicted gene 14752 [Source:MGI Symbol;Acc:MGI:3705363]	0.0218684	0	0	0	0	0	0	0	0	0	0	0	0	0	0	0	0	0	0	0	0	0	0	0	0	0	0.00364473	0
ENSMUSG00000081882	NA	Gm14294	processed_pseudogene	MGI Symbol	1	predicted gene 14294 [Source:MGI Symbol;Acc:MGI:3649965]	0	0	0	0	0	0	0	0	0	0	0	0	0	0	0	0	0	0	0	0	0	0	0	0	0	0	0	0
ENSMUSG00000081883	NA	Gm15574	processed_pseudogene	MGI Symbol	1	predicted gene 15574 [Source:MGI Symbol;Acc:MGI:3783022]	0	0	0	0	0	0	0	0	0	0	0	0	0	0	0	0	0	0	0	0	0	0	0	0	0	0	0	0
ENSMUSG00000081884	NA	Gm11821	processed_pseudogene	MGI Symbol	1	predicted gene 11821 [Source:MGI Symbol;Acc:MGI:3649777]	0.0218684	0.0499926	0	0	0	0	0	0	0	0	0	0	0.0412105	0	0	0	0	0.202127	0.065151	0	0	0	0	0	0	0.0130302	0.0188452	0.0336879
ENSMUSG00000081885	NA	Gm13231	processed_pseudogene	MGI Symbol	1	predicted gene 13231 [Source:MGI Symbol;Acc:MGI:3649243]	0	0	0	0	0	0	0	0	0	0	0	0	0	0	0	0	0	0	0	0	0	0	0	0	0	0	0	0
ENSMUSG00000081886	NA	Gm6175	processed_pseudogene	MGI Symbol	1	predicted gene 6175 [Source:MGI Symbol;Acc:MGI:3644440]	0	0	0	0	0.0523422	0	0	0	0	0	0	0	0	0	0	0	0.0669831	0	0	0	0	0	0	0	0	0	0	0.0198875
ENSMUSG00000081887	NA	Gm12097	processed_pseudogene	MGI Symbol	1	predicted gene 12097 [Source:MGI Symbol;Acc:MGI:3651582]	0.196816	0.149978	0.0421839	0.0346349	0.261711	0.133121	0.0504362	0	0.0930114	0.305971	0	0	0.206052	0.175214	0.193914	0.103352	0.334915	0.0808509	0.0977265	0.12176	0.136487	0.049318	0.257042	0.0393865	0.10862	0.0998842	0.160693	0.158098
ENSMUSG00000081888	NA	Spcs2-ps	unprocessed_pseudogene	MGI Symbol	1	signal peptidase complex subunit 2_ pseudogene [Source:MGI Symbol;Acc:MGI:3650451]	0	0	0	0	0	0	0.100872	0	0.139517	0.0509952	0.10601	0	0	0	0	0.103352	0	0	0	0	0.0454957	0	0	0.0393865	0.032732	0.057177	0	0.0172254
ENSMUSG00000081889	NA	Gm13188	processed_pseudogene	MGI Symbol	1	predicted gene 13188 [Source:MGI Symbol;Acc:MGI:3650857]	0	0	0	0	0	0	0	0	0	0	0	0	0	0	0	0	0	0	0	0	0	0	0	0	0	0	0	0
ENSMUSG00000081890	NA	Gm11243	processed_pseudogene	MGI Symbol	1	predicted gene 11243 [Source:MGI Symbol;Acc:MGI:3652116]	0	0	0	0	0	0	0	0	0	0	0	0	0	0	0	0	0	0	0	0	0	0	0	0	0	0	0	0
ENSMUSG00000081891	NA	Gm14660	processed_pseudogene	MGI Symbol	1	predicted gene 14660 [Source:MGI Symbol;Acc:MGI:3705728]	0	0	0	0	0	0	0	0	0	0	0	0	0	0	0	0	0	0	0	0	0	0	0	0	0	0	0	0
ENSMUSG00000081892	NA	Gm8864	processed_pseudogene	MGI Symbol	1	predicted gene 8864 [Source:MGI Symbol;Acc:MGI:3644830]	0	0.0499926	0.126552	0.0346349	0	0.133121	0.0504362	0	0.139517	0	0	0	0.206052	0	0.096957	0.103352	0.0334915	0.161702	0.065151	0.0405866	0	0.24659	0.205634	0.0393865	0.081935	0.0591382	0.0799256	0.0777169
ENSMUSG00000081893	NA	Gm13273	unprocessed_pseudogene	MGI Symbol	1	predicted gene 13273 [Source:MGI Symbol;Acc:MGI:3650885]	0	0	0	0	0	0	0	0	0	0	0	0	0	0	0	0	0	0	0	0	0	0	0	0	0	0	0	0
ENSMUSG00000081894	NA	Gm14212	processed_pseudogene	MGI Symbol	1	predicted gene 14212 [Source:MGI Symbol;Acc:MGI:3652281]	0.0218684	0.0499926	0	0.0692697	0.0523422	0.0443737	0	0	0.0465057	0.0509952	0	0	0.0412105	0	0.0484785	0.0516761	0.0669831	0	0.0325755	0	0.0909914	0.049318	0.102817	0	0.033855	0.0340145	0.026925	0.0474408
ENSMUSG00000081895	NA	Rpl17-ps10	processed_pseudogene	MGI Symbol	1	ribosomal protein L17_ pseudogene 10 [Source:MGI Symbol;Acc:MGI:3642871]	0	0	0	0	0	0	0	0	0	0	0	0	0	0	0	0	0	0	0	0.0405866	0	0	0	0	0	0.00811732	0	0
ENSMUSG00000081896	NA	Gm5389	processed_pseudogene	MGI Symbol	1	predicted gene 5389 [Source:MGI Symbol;Acc:MGI:3644211]	0	0	0	0	0	0	0	0	0	0	0	0	0	0	0	0	0	0	0	0	0	0.049318	0	0	0.00821967	0	0	0
ENSMUSG00000081897	NA	Gm15067	processed_pseudogene	MGI Symbol	1	predicted gene 15067 [Source:MGI Symbol;Acc:MGI:3705530]	0	0	0	0	0	0	0	0	0	0	0	0	0	0	0	0	0	0	0	0	0	0	0	0	0	0	0	0
ENSMUSG00000081898	NA	Gm5754	processed_pseudogene	MGI Symbol	1	predicted gene 5754 [Source:MGI Symbol;Acc:MGI:3646109]	0	0	0	0	0	0	0	0	0	0	0	0.0517645	0.0412105	0	0	0	0	0	0	0	0	0	0	0	0.00862742	0	0.00686841	0
ENSMUSG00000081900	NA	Gm14985	processed_pseudogene	MGI Symbol	1	predicted gene 14985 [Source:MGI Symbol;Acc:MGI:3705725]	0	0	0	0	0	0	0	0	0	0	0	0	0	0	0	0	0	0	0	0	0	0	0	0	0	0	0	0
ENSMUSG00000081901	NA	Gm15357	unprocessed_pseudogene	MGI Symbol	1	predicted gene 15357 [Source:MGI Symbol;Acc:MGI:3705466]	0	0	0	0	0	0	0	0	0	0	0	0	0	0	0	0	0	0	0	0	0	0	0	0	0	0	0	0
ENSMUSG00000081903	NA	Gm11387	unprocessed_pseudogene	MGI Symbol	1	predicted gene 11387 [Source:MGI Symbol;Acc:MGI:3649582]	0	0	0	0	0	0	0	0	0	0	0	0	0	0	0	0	0	0	0	0	0	0	0	0	0	0	0	0
ENSMUSG00000081904	NA	Gm13419	processed_pseudogene	MGI Symbol	1	predicted gene 13419 [Source:MGI Symbol;Acc:MGI:3651671]	0	0	0	0	0	0	0	0	0	0	0	0	0	0	0	0	0	0	0	0	0	0	0	0	0	0	0	0
ENSMUSG00000081905	NA	Gm11370	processed_pseudogene	MGI Symbol	1	predicted gene 11370 [Source:MGI Symbol;Acc:MGI:3651832]	0	0	0	0	0	0	0	0	0	0	0	0	0	0	0	0	0	0	0	0	0	0	0	0	0	0	0	0
ENSMUSG00000081906	NA	Rpl9-ps1	protein_coding	MGI Symbol	2		0.0218684	0	0	0.0346349	0	0.0443737	0	0	0	0	0	0	0	0	0	0.0516761	0.0334915	0.0404255	0.0325755	0	0	0	0	0	0	0.0065151	0.00364473	0.0341003
ENSMUSG00000081907	NA	Gm13731	processed_pseudogene	MGI Symbol	1	predicted gene 13731 [Source:MGI Symbol;Acc:MGI:3650010]	0.0874736	0	0.253103	0.173174	0	0	0	0	0.0465057	0.10199	0.0530051	0.155294	0.0824209	0.292023	0.0484785	0.258381	0.167458	0.0404255	0.065151	0.202933	0.136487	0.098636	0	0	0.0681542	0.0902154	0.12725	0.106573
ENSMUSG00000081908	NA	Olfr1147-ps1	unprocessed_pseudogene	MGI Symbol	1	olfactory receptor 1147_ pseudogene 1 [Source:MGI Symbol;Acc:MGI:3030981]	0	0	0	0	0	0	0	0	0	0	0	0	0	0	0	0	0	0	0	0	0	0	0	0	0	0	0	0
ENSMUSG00000081909	NA	Gm11341	processed_pseudogene	MGI Symbol	1	predicted gene 11341 [Source:MGI Symbol;Acc:MGI:3652095]	0.0218684	0	0	0.380984	0.523422	1.95244	0.100872	0	0.232528	1.17289	1.64316	0.672939	0	0.0584046	0	0.516761	0.736814	0.646807	0.29318	0.405866	0.227479	0.98636	0.771127	0.669571	0.986007	0.251985	0.0133788	0.792872
ENSMUSG00000081910	NA	Gm15986	processed_pseudogene	MGI Symbol	1	predicted gene 15986 [Source:MGI Symbol;Acc:MGI:3802051]	0	0	0	0	0	0	0	0	0	0	0	0	0	0	0	0	0	0	0	0	0	0	0	0	0	0	0	0
ENSMUSG00000081911	NA	Mrps36-ps2	processed_pseudogene	MGI Symbol	1	mitochondrial ribosomal protein S36_ pseudogene 2 [Source:MGI Symbol;Acc:MGI:3704298]	0	0	0.0421839	0	0	0	0	0	0	0.0509952	0	0	0	0	0	0	0	0	0	0	0	0	0	0.0393865	0.0150636	0	0.00703065	0
ENSMUSG00000081912	NA	Vmn1r-ps127	transcribed_unprocessed_pseudogene	MGI Symbol	1	vomeronasal 1 receptor_ pseudogene 127 [Source:MGI Symbol;Acc:MGI:4439078]	0	0	0	0	0	0	0	0	0	0	0	0	0	0	0	0	0	0	0	0	0	0	0	0	0	0	0	0
ENSMUSG00000081913	NA	Gm11803	processed_pseudogene	MGI Symbol	1	predicted gene 11803 [Source:MGI Symbol;Acc:MGI:3650653]	0	0	0	0	0	0	0	0	0	0	0	0	0	0	0	0	0	0	0	0	0	0.049318	0	0	0.00821967	0	0	0
ENSMUSG00000081914	NA	Vmn1r-ps109	unprocessed_pseudogene	MGI Symbol	1	vomeronasal 1 receptor_ pseudogene 109 [Source:MGI Symbol;Acc:MGI:4439061]	0	0	0	0	0	0	0	0	0	0	0	0	0	0	0	0	0	0	0	0	0	0	0	0	0	0	0	0
ENSMUSG00000081916	NA	Gm12899	processed_pseudogene	MGI Symbol	1	predicted gene 12899 [Source:MGI Symbol;Acc:MGI:3650162]	0	0	0	0	0	0	0	0	0	0	0	0	0	0	0	0	0	0	0	0	0	0	0	0	0	0	0	0
ENSMUSG00000081917	NA	Gm15209	processed_pseudogene	MGI Symbol	1	predicted gene 15209 [Source:MGI Symbol;Acc:MGI:3705716]	0	0	0	0	0	0	0	0	0	0	0.0530051	0	0	0	0	0	0	0	0	0.0405866	0	0	0	0	0.00883418	0.00811732	0	0
ENSMUSG00000081918	NA	Gm14613	processed_pseudogene	MGI Symbol	1	predicted gene 14613 [Source:MGI Symbol;Acc:MGI:3642911]	0	0	0	0	0	0	0	0	0	0	0.159015	0	0.0824209	0.0584046	0.0484785	0	0.0669831	0.0808509	0.065151	0.0405866	0	0	0.0514084	0	0.0350706	0.0211475	0.0315507	0.024639
ENSMUSG00000081919	NA	Gm12399	unprocessed_pseudogene	MGI Symbol	1	predicted gene 12399 [Source:MGI Symbol;Acc:MGI:3651917]	0	0	0	0	0	0	0	0	0	0	0	0	0	0	0	0.0516761	0	0	0	0	0	0	0.0514084	0	0.00856807	0	0	0.00861269
ENSMUSG00000081920	NA	Selenot-ps	processed_pseudogene	MGI Symbol	1	selenoprotein T_ pseudogene [Source:MGI Symbol;Acc:MGI:3705375]	0	0	0	0	0	0	0	0	0	0	0	0	0	0	0	0	0.0334915	0	0	0	0	0.049318	0	0	0.00821967	0	0	0.00558192
ENSMUSG00000081921	NA	Gm12858	processed_pseudogene	MGI Symbol	1	predicted gene 12858 [Source:MGI Symbol;Acc:MGI:3651259]	0	0	0	0	0	0	0	0	0	0	0	0	0	0	0	0	0	0	0	0	0	0	0	0	0	0	0	0
ENSMUSG00000081923	NA	Gm9062	processed_pseudogene	MGI Symbol	1	predicted gene 9062 [Source:MGI Symbol;Acc:MGI:3647643]	0	0	0	0	0	0	0	0	0	0	0	0	0	0	0	0	0	0	0	0	0	0	0	0	0	0	0	0
ENSMUSG00000081924	NA	Gm11191	processed_pseudogene	MGI Symbol	1	predicted gene 11191 [Source:MGI Symbol;Acc:MGI:3641971]	0	0.0499926	0	0	0	0	0	0	0	0	0	0	0	0	0	0	0	0	0	0	0	0	0	0	0	0	0.00833209	0
ENSMUSG00000081925	NA	Rpl31-ps22	processed_pseudogene	MGI Symbol	1	ribosomal protein L31_ pseudogene 22 [Source:MGI Symbol;Acc:MGI:3783213]	0	0	0	0	0	0	0	0	0	0	0	0	0	0	0	0	0	0	0	0	0	0	0	0	0	0	0	0
ENSMUSG00000081926	NA	Gm15536	processed_pseudogene	MGI Symbol	1	predicted gene 15536 [Source:MGI Symbol;Acc:MGI:3782984]	0	0	0	0	0	0	0	0	0	0	0	0	0	0	0	0	0	0	0	0	0	0	0	0	0	0	0	0
ENSMUSG00000081928	NA	Gm15105	processed_pseudogene	MGI Symbol	1	predicted gene 15105 [Source:MGI Symbol;Acc:MGI:3705328]	0	0	0	0.0692697	0	0	0	0	0	0	0	0	0	0.116809	0	0	0	0	0	0	0	0	0	0	0	0	0.0194682	0.011545
ENSMUSG00000081929	NA	Rps11-ps2	processed_pseudogene	MGI Symbol	1	ribosomal protein S11_ pseudogene 2 [Source:MGI Symbol;Acc:MGI:3651796]	0.0218684	0	0	0	0	0.0443737	0	0	0	0	0	0	0.0412105	0	0.0484785	0	0.0669831	0	0	0	0.0454957	0	0	0.0393865	0.00656442	0.00909914	0.0185929	0.0185595
ENSMUSG00000081931	NA	Gm15211	processed_pseudogene	MGI Symbol	1	predicted gene 15211 [Source:MGI Symbol;Acc:MGI:3705544]	0	0	0	0	0	0	0	0	0	0	0	0	0	0	0	0	0	0	0	0	0	0	0	0	0	0	0	0
ENSMUSG00000081932	NA	Gm12331	processed_pseudogene	MGI Symbol	1	predicted gene 12331 [Source:MGI Symbol;Acc:MGI:3650004]	0	0	0.0843678	0	0	0	0	0	0	0	0.0530051	0	0.0412105	0	0	0	0	0.0404255	0	0	0.0909914	0.049318	0	0	0.0170538	0.0181983	0.0209297	0.00673758
ENSMUSG00000081933	NA	Gm14767	processed_pseudogene	MGI Symbol	1	predicted gene 14767 [Source:MGI Symbol;Acc:MGI:3705402]	0.0437368	0.0499926	0.0421839	0.138539	0.104684	0	0.252181	0	0.0930114	0	0.0530051	0.0517645	0.0412105	0.0584046	0.145435	0	0.100475	0.161702	0.065151	0	0.0454957	0.049318	0	0.0393865	0.0322457	0.0911678	0.063494	0.0842334
ENSMUSG00000081934	NA	Gm12193	processed_pseudogene	MGI Symbol	1	predicted gene 12193 [Source:MGI Symbol;Acc:MGI:3651287]	0	0	0	0	0	0	0	0	0.0465057	0	0	0	0	0	0	0	0	0	0	0	0	0	0	0	0	0.00930114	0	0
ENSMUSG00000081935	NA	Gm16186	unprocessed_pseudogene	MGI Symbol	1	predicted gene 16186 [Source:MGI Symbol;Acc:MGI:3802020]	0	0	0	0	0	0	0	0	0	0	0	0	0	0	0	0	0	0	0	0	0	0	0	0	0	0	0	0
ENSMUSG00000081936	NA	Gm11244	processed_pseudogene	MGI Symbol	1	predicted gene 11244 [Source:MGI Symbol;Acc:MGI:3651883]	0	0	0	0	0	0	0	0	0	0	0	0	0	0	0	0	0	0	0	0	0	0	0	0	0	0	0	0
ENSMUSG00000081937	NA	Gm14599	unprocessed_pseudogene	MGI Symbol	1	predicted gene 14599 [Source:MGI Symbol;Acc:MGI:3705841]	0	0	0	0	0	0	0	0	0	0	0	0	0	0	0	0	0	0	0	0	0	0	0	0	0	0	0	0
ENSMUSG00000081938	NA	Gm15039	processed_pseudogene	MGI Symbol	1	predicted gene 15039 [Source:MGI Symbol;Acc:MGI:3709654]	0	0	0	0	0	0	0	0	0	0	0	0	0	0	0	0	0	0	0	0	0	0	0	0	0	0	0	0
ENSMUSG00000081939	NA	Gm15399	processed_pseudogene	MGI Symbol	1	predicted gene 15399 [Source:MGI Symbol;Acc:MGI:3705526]	0	0	0	0	0	0	0	0	0	0	0	0	0	0	0	0	0	0	0	0	0	0	0	0	0	0	0	0
ENSMUSG00000081940	NA	Xlr3e-ps	unprocessed_pseudogene	MGI Symbol	1	X-linked lymphocyte-regulated 3E_ pseudogene [Source:MGI Symbol;Acc:MGI:3574183]	0	0	0	0	0	0	0	0	0	0	0	0	0	0	0	0	0	0	0	0	0	0	0	0	0	0	0	0
ENSMUSG00000081941	NA	Gm11218	processed_pseudogene	MGI Symbol	1	predicted gene 11218 [Source:MGI Symbol;Acc:MGI:3651636]	0	0	0	0	0	0	0	0	0	0	0	0	0	0.0584046	0	0	0	0	0	0	0	0	0	0	0	0	0.00973409	0
ENSMUSG00000081942	NA	Gm15149	processed_pseudogene	MGI Symbol	1	predicted gene 15149 [Source:MGI Symbol;Acc:MGI:3705399]	0	0	0	0	0	0	0	0	0	0	0	0	0	0	0	0	0	0	0	0	0	0	0	0	0	0	0	0
ENSMUSG00000081943	NA	Gm9078	processed_pseudogene	MGI Symbol	1	predicted gene 9078 [Source:MGI Symbol;Acc:MGI:3644457]	0	0	0	0.0346349	0	0	0	0	0	0	0	0	0	0	0	0	0	0	0	0	0	0	0	0	0	0	0	0.00577248
ENSMUSG00000081944	NA	Gm12276	processed_pseudogene	MGI Symbol	1	predicted gene 12276 [Source:MGI Symbol;Acc:MGI:3649700]	0.481105	0.549918	0.970229	1.17759	0.942159	0.798726	0.80698	0	0.697585	0.509952	0.583056	0.931762	0.700578	0.584046	1.01805	0.878494	0.569356	0.727658	1.00984	0.771146	0.454957	1.085	0.308451	0.984663	0.733813	0.748102	0.717321	0.848997
ENSMUSG00000081945	546989	Olfr607	protein_coding	MGI Symbol	2	olfactory receptor 607 [Source:MGI Symbol;Acc:MGI:3030441]	0	0	0	0	0	0	0	0	0	0	0	0	0	0	0	0	0	0	0	0	0	0	0	0	0	0	0	0
ENSMUSG00000081946	NA	Gm11472	processed_pseudogene	MGI Symbol	1	predicted gene 11472 [Source:MGI Symbol;Acc:MGI:3650288]	0.0218684	0	0	0	0.0523422	0	0	0	0.0465057	0.10199	0	0	0	0	0	0.0516761	0	0	0.0325755	0	0	0.049318	0.154225	0.11816	0.0706155	0.0158162	0.00364473	0.0173364
ENSMUSG00000081947	NA	Gm14512	processed_pseudogene	MGI Symbol	1	predicted gene 14512 [Source:MGI Symbol;Acc:MGI:3705440]	0	0	0	0	0	0	0	0	0	0	0	0	0	0	0	0	0	0	0	0	0	0	0	0	0	0	0	0
ENSMUSG00000081948	NA	Olfr1191-ps1	protein_coding	MGI Symbol	2		0	0	0	0	0	0	0	0	0	0	0	0	0	0	0	0	0	0	0	0	0	0	0	0	0	0	0	0
ENSMUSG00000081949	NA	Gm14392	processed_pseudogene	MGI Symbol	1	predicted gene 14392 [Source:MGI Symbol;Acc:MGI:3649574]	0	0	0	0	0	0	0	0	0	0	0	0	0	0	0	0	0	0	0	0	0	0	0	0	0	0	0	0
ENSMUSG00000081950	NA	Gm11600	processed_pseudogene	MGI Symbol	1	predicted gene 11600 [Source:MGI Symbol;Acc:MGI:3651838]	0	0	0	0	0	0	0	0	0	0	0	0	0	0	0	0	0	0	0	0	0.0454957	0	0	0	0	0.00909914	0	0
ENSMUSG00000081951	NA	Gm15352	processed_pseudogene	MGI Symbol	1	predicted gene 15352 [Source:MGI Symbol;Acc:MGI:3641922]	0	0	0	0	0	0	0	0	0	0.0509952	0	0	0	0	0	0	0	0	0	0	0	0	0	0	0.0084992	0	0	0
ENSMUSG00000081952	NA	Gm12178	processed_pseudogene	MGI Symbol	1	predicted gene 12178 [Source:MGI Symbol;Acc:MGI:3651496]	0.0218684	0	0	0	0	0	0	0	0	0	0	0	0	0	0	0	0.0334915	0.161702	0	0.0405866	0	0	0	0	0	0.00811732	0.00364473	0.0325322
ENSMUSG00000081953	NA	Gm12435	processed_pseudogene	MGI Symbol	1	predicted gene 12435 [Source:MGI Symbol;Acc:MGI:3651950]	0	0.0999851	0	0.0692697	0	0.0443737	0	0	0.0465057	0	0	0	0	0	0	0	0	0	0.065151	0	0	0	0.0514084	0	0.00856807	0.0223313	0.0166642	0.0189406
ENSMUSG00000081954	NA	Gm13626	processed_pseudogene	MGI Symbol	1	predicted gene 13626 [Source:MGI Symbol;Acc:MGI:3650523]	0	0	0	0.0346349	0	0	0	0	0.0465057	0	0	0	0	0	0	0	0	0	0	0	0	0	0	0	0	0.00930114	0	0.00577248
ENSMUSG00000081955	NA	Olfr999-ps1	unprocessed_pseudogene	MGI Symbol	1	olfactory receptor 999_ pseudogene 1 [Source:MGI Symbol;Acc:MGI:3030833]	0	0	0	0	0	0	0	0	0	0	0	0	0	0	0	0	0	0	0	0	0	0	0	0	0	0	0	0
ENSMUSG00000081957	NA	Ak3l2-ps	processed_pseudogene	MGI Symbol	1	adenylate kinase 3-like 2_ pseudogene [Source:MGI Symbol;Acc:MGI:3574349]	0	0	0	0.0346349	0	0	0.0504362	0	0.0930114	0.0509952	0.159015	0	0.0412105	0	0	0.0516761	0.100475	0.0808509	0	0.0811732	0.0909914	0.147954	0.102817	0.0787731	0.0899257	0.0631224	0.00686841	0.0446061
ENSMUSG00000081958	NA	Gm11594	processed_pseudogene	MGI Symbol	1	predicted gene 11594 [Source:MGI Symbol;Acc:MGI:3650496]	0.0437368	0.0499926	0	0	0	0	0	0	0	0	0	0	0	0.0584046	0.0484785	0	0	0.0404255	0	0	0.0454957	0	0	0	0	0.00909914	0.0334354	0.00673758
ENSMUSG00000081959	NA	Gm16480	processed_pseudogene	MGI Symbol	1	predicted gene 16480 [Source:MGI Symbol;Acc:MGI:3648372]	0	0	0	0	0	0	0	0	0	0	0	0	0	0	0	0	0	0	0	0	0	0	0	0	0	0	0	0
ENSMUSG00000081960	108168446	Mageb17-ps	unprocessed_pseudogene	MGI Symbol	1	melanoma antigen family B_ 17_ pseudogene [Source:MGI Symbol;Acc:MGI:3643138]	0	0	0	0	0	0	0	0	0	0	0	0	0	0	0	0	0	0	0	0	0	0	0	0	0	0	0	0
ENSMUSG00000081961	NA	Olfr383-ps1	unprocessed_pseudogene	MGI Symbol	1	olfactory receptor 383_ pseudogene 1 [Source:MGI Symbol;Acc:MGI:3030217]	0	0	0	0	0	0	0	0	0	0	0	0	0	0	0	0	0	0	0	0	0	0	0	0	0	0	0	0
ENSMUSG00000081962	NA	Gm12773	processed_pseudogene	MGI Symbol	1	predicted gene 12773 [Source:MGI Symbol;Acc:MGI:3649904]	0	0	0	0	0	0	0	0	0	0	0	0	0	0	0	0	0	0	0	0	0	0	0	0	0	0	0	0
ENSMUSG00000081964	NA	Gm11873	processed_pseudogene	MGI Symbol	1	predicted gene 11873 [Source:MGI Symbol;Acc:MGI:3649334]	0	0	0	0	0.0523422	0	0	0	0	0	0	0	0	0	0	0	0	0	0	0	0	0	0	0	0	0	0	0.0087237
ENSMUSG00000081965	NA	Gm11620	processed_pseudogene	MGI Symbol	1	predicted gene 11620 [Source:MGI Symbol;Acc:MGI:3650770]	0.0437368	0	0	0.0692697	0.0523422	0.0887474	0	0	0	0.0509952	0.0530051	0.0517645	0	0.116809	0.096957	0	0.0669831	0.0404255	0	0.0811732	0	0.098636	0.154225	0	0.0681044	0.0162346	0.0429172	0.0529613
ENSMUSG00000081966	NA	Gm13900	processed_pseudogene	MGI Symbol	1	predicted gene 13900 [Source:MGI Symbol;Acc:MGI:3652334]	0	0	0	0	0	0	0	0	0	0	0	0	0	0	0	0	0	0	0	0	0	0	0	0	0	0	0	0
ENSMUSG00000081967	NA	Gm14017	processed_pseudogene	MGI Symbol	1	predicted gene 14017 [Source:MGI Symbol;Acc:MGI:3702155]	0	0	0	0	0	0	0	0	0	0.254976	0	0	0	0	0.096957	0.0516761	0.0669831	0	0	0	0	0.049318	0.0514084	0.0393865	0.0658481	0	0.0161595	0.0197765
ENSMUSG00000081968	NA	Rpl23a-ps2	processed_pseudogene	MGI Symbol	1	ribosomal protein L23A_ pseudogene 2 [Source:MGI Symbol;Acc:MGI:3651561]	0.109342	0	0.168736	0.0692697	0.104684	0	0	0	0.0930114	0	0	0.207058	0.123631	0	0.0484785	0.0516761	0.0669831	0	0.162878	0.0405866	0.0909914	0.098636	0.102817	0.0393865	0.0746496	0.0774934	0.0750312	0.0487689
ENSMUSG00000081969	NA	Gm16471	processed_pseudogene	MGI Symbol	1	predicted gene 16471 [Source:MGI Symbol;Acc:MGI:3645357]	0	0	0	0	0	0	0	0	0	0	0	0	0	0	0	0	0	0	0	0	0	0	0	0	0	0	0	0
ENSMUSG00000081970	NA	Gm16057	processed_pseudogene	MGI Symbol	1	predicted gene 16057 [Source:MGI Symbol;Acc:MGI:3802027]	0	0	0	0	0	0	0	0	0	0	0	0	0	0	0	0	0	0	0	0	0	0	0	0	0	0	0	0
ENSMUSG00000081971	NA	Gm14115	processed_pseudogene	MGI Symbol	1	predicted gene 14115 [Source:MGI Symbol;Acc:MGI:3652261]	0	0	0	0	0	0	0	0	0	0	0	0	0	0.0584046	0	0	0	0	0	0	0	0	0	0	0	0	0.00973409	0
ENSMUSG00000081972	NA	Gm16397	processed_pseudogene	MGI Symbol	1	predicted pseudogene 16397 [Source:MGI Symbol;Acc:MGI:3648067]	0	0	0	0	0	0	0	0	0	0	0	0	0	0	0	0	0	0.0404255	0	0	0	0	0	0	0	0	0	0.00673758
ENSMUSG00000081973	NA	Gm13600	processed_pseudogene	MGI Symbol	1	predicted gene 13600 [Source:MGI Symbol;Acc:MGI:3649282]	0	0	0	0	0	0	0	0	0	0	0	0	0	0	0	0	0	0	0	0	0	0	0	0	0	0	0	0
ENSMUSG00000081974	NA	Gm11960	transcribed_processed_pseudogene	MGI Symbol	2	predicted gene 11960 [Source:MGI Symbol;Acc:MGI:3652301]	0.218684	0.299955	0.253103	0.103905	0.366395	0.399363	0.100872	0	0.186023	0.0509952	0.21202	0.103529	0.370894	0.175214	0.145435	0.516761	0.200949	0.202127	0.162878	0.405866	0	0.197272	0.257042	0.196933	0.169632	0.171128	0.243881	0.29825
ENSMUSG00000081975	NA	Gm12482	processed_pseudogene	MGI Symbol	1	predicted gene 12482 [Source:MGI Symbol;Acc:MGI:3651627]	0.0218684	0.0999851	0	0	0.0523422	0.0443737	0	0	0	0.0509952	0.0530051	0	0.0412105	0	0	0	0	0.121276	0	0	0	0	0	0	0.0173334	0	0.0271773	0.036332
ENSMUSG00000081976	NA	Gm14823	processed_pseudogene	MGI Symbol	1	predicted gene 14823 [Source:MGI Symbol;Acc:MGI:3801852]	0	0	0	0	0	0	0	0	0	0	0	0	0	0	0	0	0	0	0	0	0	0	0	0	0	0	0	0
ENSMUSG00000081978	NA	Gm14895	processed_pseudogene	MGI Symbol	1	predicted gene 14895 [Source:MGI Symbol;Acc:MGI:3708101]	0	0	0	0	0	0	0	0	0	0	0	0	0	0	0	0	0	0	0	0	0	0	0	0	0	0	0	0
ENSMUSG00000081979	NA	Rps8-ps3	processed_pseudogene	MGI Symbol	1	ribosomal protein S8_ pseudogene 3 [Source:MGI Symbol;Acc:MGI:3646130]	0	0	0	0	0	0	0	0	0	0	0	0	0	0	0	0	0	0	0	0	0	0	0	0	0	0	0	0
ENSMUSG00000081980	NA	Gm13702	processed_pseudogene	MGI Symbol	1	predicted gene 13702 [Source:MGI Symbol;Acc:MGI:3651725]	0	0	0	0	0	0	0	0	0	0	0	0	0.0412105	0	0	0.0516761	0	0	0	0	0	0	0	0	0	0	0.00686841	0.00861269
ENSMUSG00000081982	NA	Sult2a-ps2	unprocessed_pseudogene	MGI Symbol	1	sulfotransferase family 2A_ dehydroepiandrosterone (DHEA)-preferring_ pseudogene 2 [Source:MGI Symbol;Acc:MGI:3645687]	0	0	0	0	0	0	0	0	0	0	0	0	0	0	0	0	0	0	0	0	0	0	0	0	0	0	0	0
ENSMUSG00000081984	15504	Dnajb3	protein_coding	MGI Symbol	1		0.306158	0.39994	0.168736	0.796602	0.732791	0.798726	0.706107	0	0.418551	0.968908	0.477046	0.56941	0.741788	0.408832	0.290871	0.568437	0.569356	0.929786	0.586359	0.527626	0.591444	1.03568	0.411268	0.630185	0.682082	0.566018	0.386054	0.732616
ENSMUSG00000081985	NA	Gng2-ps1	processed_pseudogene	MGI Symbol	1	guanine nucleotide binding protein (G protein)_ gamma 2 subunit_ pseudogene 1 [Source:MGI Symbol;Acc:MGI:1336164]	0.0437368	0	0.0843678	0	0	0	0	0	0	0	0	0	0	0	0.0484785	0.0516761	0	0	0	0	0	0	0	0	0	0	0.0294305	0.00861269
ENSMUSG00000081986	NA	Gm14841	processed_pseudogene	MGI Symbol	1	predicted gene 14841 [Source:MGI Symbol;Acc:MGI:3802164]	0	0	0	0	0	0	0	0	0	0	0	0	0	0	0	0	0	0	0	0	0	0	0	0	0	0	0	0
ENSMUSG00000081987	NA	Gm12639	processed_pseudogene	MGI Symbol	1	predicted gene 12639 [Source:MGI Symbol;Acc:MGI:3649270]	0	0	0	0	0	0	0	0	0	0	0	0	0	0	0	0	0	0	0	0	0	0	0	0	0	0	0	0
ENSMUSG00000081988	NA	Gm15746	processed_pseudogene	MGI Symbol	1	predicted gene 15746 [Source:MGI Symbol;Acc:MGI:3783188]	9.33781	10.8484	8.05712	11.9144	16.6448	15.7083	6.10278	0	9.67318	7.95525	11.1841	15.9435	9.23114	6.83333	11.1501	12.764	9.34414	10.0255	8.53478	6.89973	7.4158	9.96224	12.4923	9.41338	11.1584	7.72525	9.24297	12.7335
ENSMUSG00000081991	NA	Gm13859	unprocessed_pseudogene	MGI Symbol	1	predicted gene 13859 [Source:MGI Symbol;Acc:MGI:3649465]	0	0	0.0421839	0	0	0	0	0	0	0	0	0.103529	0	0	0	0	0	0	0	0	0	0.049318	0	0	0.0254745	0	0.00703065	0
ENSMUSG00000081992	NA	Gm13408	processed_pseudogene	MGI Symbol	1	predicted gene 13408 [Source:MGI Symbol;Acc:MGI:3649613]	0.0218684	0	0.0421839	0	0.0523422	0.0443737	0.0504362	0	0.0465057	0	0.0530051	0.0517645	0.0412105	0	0	0	0.0334915	0	0	0	0	0.049318	0.0514084	0	0.0342493	0.0193884	0.0175438	0.0217012
ENSMUSG00000081993	NA	Gm8475	processed_pseudogene	MGI Symbol	1	predicted gene 8475 [Source:MGI Symbol;Acc:MGI:3644679]	0	0	0	0	0	0	0	0	0	0	0	0	0	0	0	0	0	0	0	0	0	0	0	0	0	0	0	0
ENSMUSG00000081994	NA	Gm14517	processed_pseudogene	MGI Symbol	1	predicted gene 14517 [Source:MGI Symbol;Acc:MGI:3705676]	0	0	0	0	0	0	0	0	0	0	0	0	0	0	0	0	0	0	0	0	0	0	0	0	0	0	0	0
ENSMUSG00000081995	NA	Gm11719	processed_pseudogene	MGI Symbol	1	predicted gene 11719 [Source:MGI Symbol;Acc:MGI:3649217]	0.0218684	0	0	0.138539	0.104684	0.221868	0	0	0.0465057	0.152986	0.0530051	0.103529	0	0	0.0484785	0.103352	0	0.161702	0.195453	0.162346	0.181983	0	0.102817	0.0787731	0.0818516	0.117258	0.0117245	0.121691
ENSMUSG00000081996	NA	Gm7153	processed_pseudogene	MGI Symbol	1	predicted gene 7153 [Source:MGI Symbol;Acc:MGI:3644674]	0.0874736	0	0.0843678	0.103905	0.104684	0.133121	0.100872	0	0.139517	0.203981	0.371036	0.103529	0.0412105	0	0.096957	0.103352	0.167458	0.121276	0.0977265	0.12176	0	0.147954	0.102817	0.393865	0.22053	0.0919752	0.0516681	0.122299
ENSMUSG00000081998	NA	Gm13245	processed_pseudogene	MGI Symbol	1	predicted gene 13245 [Source:MGI Symbol;Acc:MGI:3649656]	0.0874736	0.39994	0.0421839	0.207809	0.157027	0	0.201745	0	0	0.0509952	0	0.310587	0.0824209	0.116809	0.096957	0.258381	0.234441	0	0.195453	0.12176	0.409461	0.24659	0.154225	0.0393865	0.133631	0.185684	0.137631	0.142943
ENSMUSG00000081999	NA	Gm13461	processed_pseudogene	MGI Symbol	1	predicted gene 13461 [Source:MGI Symbol;Acc:MGI:3650103]	0.612315	0.149978	0.253103	0.277079	0.157027	0.310616	0.252181	0	0.32554	0.152986	0.0530051	0.155294	0.370894	0.467237	0.678699	0.413409	0.368407	0.363829	0.130302	0.324693	0.272974	0.147954	0.0514084	0.196933	0.126263	0.261138	0.422038	0.315061
ENSMUSG00000082000	NA	Gm12488	processed_pseudogene	MGI Symbol	1	predicted gene 12488 [Source:MGI Symbol;Acc:MGI:3650947]	0	0.0499926	0	0	0	0	0	0	0	0	0	0.0517645	0.0824209	0	0	0	0	0	0	0	0	0	0	0	0.00862742	0	0.0220689	0
ENSMUSG00000082001	NA	Gm15607	processed_pseudogene	MGI Symbol	1	predicted gene 15607 [Source:MGI Symbol;Acc:MGI:3783054]	0	0	0	0	0	0	0	0	0	0	0	0	0	0	0	0	0	0	0	0	0	0	0	0	0	0	0	0
ENSMUSG00000082002	NA	Gm6568	processed_pseudogene	MGI Symbol	1	predicted pseudogene 6568 [Source:MGI Symbol;Acc:MGI:3647518]	0	0	0.0421839	0	0	0	0	0	0	0	0.0530051	0	0	0	0	0	0	0	0.0325755	0	0	0	0	0	0.00883418	0.0065151	0.00703065	0
ENSMUSG00000082005	NA	Gm7189	processed_pseudogene	MGI Symbol	1	predicted pseudogene 7189 [Source:MGI Symbol;Acc:MGI:3643586]	0.0218684	0	0	0	0	0.0443737	0	0	0	0	0	0	0.0412105	0.408832	0.096957	0.0516761	0	0.0808509	0.0325755	0.0811732	0.227479	0	0	0	0	0.0682455	0.0948113	0.0294835
ENSMUSG00000082006	NA	Gm13649	processed_pseudogene	MGI Symbol	1	predicted gene 13649 [Source:MGI Symbol;Acc:MGI:3649521]	0	0	0	0	0	0	0	0	0	0	0	0	0.0412105	0	0	0	0	0	0	0	0	0	0	0	0	0	0.00686841	0
ENSMUSG00000082007	NA	Gm15206	processed_pseudogene	MGI Symbol	1	predicted gene 15206 [Source:MGI Symbol;Acc:MGI:3708122]	0	0	0	0	0	0	0	0	0	0	0	0	0	0	0	0	0	0	0	0	0	0	0	0	0	0	0	0
ENSMUSG00000082008	NA	Gm12390	processed_pseudogene	MGI Symbol	1	predicted gene 12390 [Source:MGI Symbol;Acc:MGI:3650810]	0.0437368	0.0499926	0	0.0692697	0.0523422	0	0	0	0	0	0.0530051	0	0	0	0	0.103352	0	0	0.0325755	0	0.136487	0	0.0514084	0.0393865	0.0239667	0.0338125	0.0156216	0.037494
ENSMUSG00000082009	NA	Gm12954	processed_pseudogene	MGI Symbol	1	predicted gene 12954 [Source:MGI Symbol;Acc:MGI:3652229]	0	0	0	0	0	0	0	0	0	0	0	0.0517645	0.0412105	0	0	0	0	0	0	0	0	0	0	0	0.00862742	0	0.00686841	0
ENSMUSG00000082010	NA	Olfr1171-ps1	transcribed_unprocessed_pseudogene	MGI Symbol	2	olfactory receptor 1171_ pseudogene 1 [Source:MGI Symbol;Acc:MGI:3031005]	0	0	0	0	0	0	0	0	0	0	0	0	0	0	0	0	0	0	0	0	0	0	0	0	0	0	0	0
ENSMUSG00000082011	NA	Gm15043	processed_pseudogene	MGI Symbol	1	predicted gene 15043 [Source:MGI Symbol;Acc:MGI:3715623]	0	0	0	0	0	0	0	0	0	0	0	0	0	0	0	0	0	0	0	0	0	0	0	0	0	0	0	0
ENSMUSG00000082012	NA	Gm5257	processed_pseudogene	MGI Symbol	1	predicted gene 5257 [Source:MGI Symbol;Acc:MGI:3647791]	0.0218684	0	0	0	0	0	0	0	0	0	0	0	0	0	0	0	0	0	0	0	0	0	0	0	0	0	0.00364473	0
ENSMUSG00000082013	NA	Gm13216	processed_pseudogene	MGI Symbol	1	predicted gene 13216 [Source:MGI Symbol;Acc:MGI:3651709]	0.0218684	0	0	0	0.157027	0.0887474	0	0	0	0	0	0	0	0	0	0	0	0	0	0	0.0454957	0	0.102817	0.0393865	0.0237006	0.00909914	0.00364473	0.0409623
ENSMUSG00000082014	NA	Gm11371	processed_pseudogene	MGI Symbol	1	predicted gene 11371 [Source:MGI Symbol;Acc:MGI:3651829]	0	0	0	0	0	0	0	0	0	0	0	0	0	0	0	0	0	0	0	0	0	0	0	0	0	0	0	0
ENSMUSG00000082015	NA	Gm13452	processed_pseudogene	MGI Symbol	1	predicted gene 13452 [Source:MGI Symbol;Acc:MGI:3651621]	0	0	0	0	0	0	0	0	0	0	0	0	0	0	0	0	0	0	0	0	0	0	0	0	0	0	0	0
ENSMUSG00000082016	NA	Pgam1-ps2	processed_pseudogene	MGI Symbol	1	phosphoglycerate mutase 1_ pseudogene 2 [Source:MGI Symbol;Acc:MGI:3645709]	0	0	0	0	0	0	0	0	0	0	0	0	0	0	0	0	0	0	0	0.0405866	0	0	0	0	0	0.00811732	0	0
ENSMUSG00000082017	NA	Gm11229	processed_pseudogene	MGI Symbol	1	predicted gene 11229 [Source:MGI Symbol;Acc:MGI:3651948]	0	0	0	0	0	0	0	0	0	0	0	0	0	0	0	0	0.0334915	0	0	0.0405866	0	0	0	0	0	0.00811732	0	0.00558192
ENSMUSG00000082018	NA	Gm6322	processed_pseudogene	MGI Symbol	1	predicted gene 6322 [Source:MGI Symbol;Acc:MGI:3645541]	0.0437368	0.0999851	0.0421839	0.0692697	0	0	0	0	0	0	0	0	0.164842	0.175214	0.242392	0.155028	0.0334915	0.121276	0.0325755	0.12176	0	0.049318	0.102817	0.0787731	0.0384847	0.0308671	0.128059	0.0631777
ENSMUSG00000082019	NA	Gm15231	processed_pseudogene	MGI Symbol	1	predicted gene 15231 [Source:MGI Symbol;Acc:MGI:3705333]	0	0	0	0	0	0	0	0	0	0	0	0	0	0	0	0	0	0	0	0	0	0	0	0	0	0	0	0
ENSMUSG00000082020	NA	Gm14182	unprocessed_pseudogene	MGI Symbol	1	predicted gene 14182 [Source:MGI Symbol;Acc:MGI:3650015]	0	0	0	0	0	0	0	0	0	0	0	0	0	0	0	0	0	0	0	0	0	0	0	0	0	0	0	0
ENSMUSG00000082021	NA	Gm14991	unprocessed_pseudogene	MGI Symbol	1	predicted gene 14991 [Source:MGI Symbol;Acc:MGI:3705875]	0	0	0	0	0	0	0	0	0	0	0	0	0	0	0	0	0	0	0	0	0	0	0	0	0	0	0	0
ENSMUSG00000082022	NA	Gm12386	processed_pseudogene	MGI Symbol	1	predicted gene 12386 [Source:MGI Symbol;Acc:MGI:3651977]	0	0	0	0	0	0	0	0	0	0	0	0	0	0	0	0	0	0	0	0	0	0	0	0	0	0	0	0
ENSMUSG00000082023	NA	Gm14407	processed_pseudogene	MGI Symbol	1	predicted gene 14407 [Source:MGI Symbol;Acc:MGI:3649809]	0.0437368	0	0	0	0	0	0	0	0	0	0	0	0	0.0584046	0	0	0	0	0	0	0	0	0	0	0	0	0.0170236	0
ENSMUSG00000082024	NA	Gm11794	processed_pseudogene	MGI Symbol	1	predicted gene 11794 [Source:MGI Symbol;Acc:MGI:3650853]	0	0	0	0	0	0	0	0	0	0	0	0	0	0	0	0	0	0	0	0	0	0	0	0	0	0	0	0
ENSMUSG00000082025	NA	Gm14359	processed_pseudogene	MGI Symbol	1	predicted gene 14359 [Source:MGI Symbol;Acc:MGI:3650958]	0	0	0	0	0	0	0	0	0	0	0	0	0	0	0	0	0	0	0	0	0	0	0	0	0	0	0	0
ENSMUSG00000082026	NA	Gm5764	processed_pseudogene	MGI Symbol	1	predicted gene 5764 [Source:MGI Symbol;Acc:MGI:3645102]	0	0	0	0	0	0	0.0504362	0	0	0	0	0	0	0	0	0	0	0	0	0	0	0	0	0	0	0.0100872	0	0
ENSMUSG00000082027	NA	Gm11416	processed_pseudogene	MGI Symbol	1	predicted gene 11416 [Source:MGI Symbol;Acc:MGI:3652028]	0	0	0	0	0	0	0	0	0	0	0	0	0	0	0	0	0	0	0.0325755	0	0	0	0	0	0	0.0065151	0	0
ENSMUSG00000082028	NA	Gm1826	processed_pseudogene	MGI Symbol	1	predicted gene 1826 [Source:MGI Symbol;Acc:MGI:3037684]	0.0218684	0	0	0.0346349	0	0	0.100872	0	0	0.0509952	0	0	0	0.0584046	0.0484785	0	0.0334915	0	0	0	0	0	0	0.0393865	0.0150636	0.0201745	0.0214586	0.0113544
ENSMUSG00000082029	625328	H3f3c	processed_pseudogene	MGI Symbol	1		0	0	0	0	0	0	0	0	0	0	0	0	0	0.0584046	0	0	0	0	0	0	0	0	0	0	0	0	0.00973409	0
ENSMUSG00000082030	NA	Gm13081	processed_pseudogene	MGI Symbol	1	predicted gene 13081 [Source:MGI Symbol;Acc:MGI:3650234]	0	0	0	0	0	0	0	0	0	0	0	0	0	0	0	0	0	0	0	0	0	0	0	0	0	0	0	0
ENSMUSG00000082031	NA	Gm8097	processed_pseudogene	MGI Symbol	1	predicted gene 8097 [Source:MGI Symbol;Acc:MGI:3645746]	0.0218684	0	0	0.0346349	0	0.0443737	0.100872	0	0.0465057	0	0.0530051	0	0	0	0	0.0516761	0.0334915	0.0808509	0.065151	0.0811732	0	0.098636	0	0.0393865	0.0318379	0.0587405	0.00364473	0.0408379
ENSMUSG00000082032	NA	Gm12271	processed_pseudogene	MGI Symbol	1	predicted gene 12271 [Source:MGI Symbol;Acc:MGI:3650794]	0	0	0	0	0	0	0	0	0	0	0	0	0	0	0	0	0	0	0	0	0	0	0	0	0	0	0	0
ENSMUSG00000082033	NA	Mageb10-ps	unprocessed_pseudogene	MGI Symbol	1	melanoma antigen_ family B_ 10_ pseudogene [Source:MGI Symbol;Acc:MGI:2148174]	0	0	0	0	0	0	0	0	0	0	0	0	0	0	0	0	0	0	0	0	0	0	0	0	0	0	0	0
ENSMUSG00000082035	NA	Rpl17-ps8	processed_pseudogene	MGI Symbol	1	ribosomal protein L17_ pseudogene 8 [Source:MGI Symbol;Acc:MGI:3802129]	0.0218684	0	0	0	0	0	0	0	0	0	0	0	0	0	0	0	0	0	0	0	0	0	0	0	0	0	0.00364473	0
ENSMUSG00000082036	NA	Gm13724	processed_pseudogene	MGI Symbol	1	predicted gene 13724 [Source:MGI Symbol;Acc:MGI:3651278]	0	0	0	0	0	0	0	0	0	0	0	0	0	0	0	0	0	0	0	0	0	0	0	0	0	0	0	0
ENSMUSG00000082037	NA	Vmn1r-ps116	unprocessed_pseudogene	MGI Symbol	1	vomeronasal 1 receptor_ pseudogene 116 [Source:MGI Symbol;Acc:MGI:4439067]	0	0	0	0	0	0	0	0	0	0	0	0	0	0	0	0	0	0	0	0	0	0	0	0	0	0	0	0
ENSMUSG00000082038	NA	Gm12071	processed_pseudogene	MGI Symbol	1	predicted gene 12071 [Source:MGI Symbol;Acc:MGI:3650750]	0	0	0	0	0	0	0	0	0.0465057	0	0	0	0	0	0	0	0	0	0	0	0	0	0	0	0	0.00930114	0	0
ENSMUSG00000082039	NA	Gm15653	processed_pseudogene	MGI Symbol	1	predicted gene 15653 [Source:MGI Symbol;Acc:MGI:3783097]	0.284289	0.599911	0.168736	0.865872	0.732791	0.310616	0.302617	0	0.604574	0.305971	0.0530051	0.414116	0.370894	0.116809	0.533263	0.413409	0.334915	0.242553	0.29318	0.24352	0.545949	0.197272	0.411268	0.157546	0.25653	0.397968	0.34565	0.483359
ENSMUSG00000082040	NA	Gm12046	processed_pseudogene	MGI Symbol	1	predicted gene 12046 [Source:MGI Symbol;Acc:MGI:3651839]	0	0	0	0	0	0	0	0	0	0	0	0	0	0	0	0	0	0	0	0	0	0.049318	0.154225	0	0.0339239	0	0	0
ENSMUSG00000082042	NA	Gm15923	unprocessed_pseudogene	MGI Symbol	1	predicted gene 15923 [Source:MGI Symbol;Acc:MGI:3801851]	0	0	0	0	0	0	0	0	0	0	0	0	0	0	0	0	0	0	0	0	0	0	0	0	0	0	0	0
ENSMUSG00000082043	NA	Gm12848	processed_pseudogene	MGI Symbol	1	predicted gene 12848 [Source:MGI Symbol;Acc:MGI:3650820]	0.0218684	0	0	0	0	0	0	0	0	0	0	0	0	0	0	0	0	0.0404255	0	0	0	0.049318	0	0.0393865	0.0147841	0	0.00364473	0.00673758
ENSMUSG00000082044	NA	Snrpert	processed_pseudogene	MGI Symbol	1	small nuclear ribonucleoprotein E_ pseudogene [Source:MGI Symbol;Acc:MGI:3650419]	0	0.0999851	0	0	0	0.0443737	0	0	0.0465057	0	0.0530051	0.103529	0	0	0	0	0.0669831	0.0404255	0.065151	0.0405866	0	0	0	0.0393865	0.0326535	0.0304487	0.0166642	0.025297
ENSMUSG00000082045	NA	Gm11585	processed_pseudogene	MGI Symbol	1	predicted gene 11585 [Source:MGI Symbol;Acc:MGI:3651395]	0	0	0	0	0	0	0	0	0	0	0	0	0	0	0	0	0	0	0	0	0	0	0	0	0	0	0	0
ENSMUSG00000082046	NA	Gm14464	processed_pseudogene	MGI Symbol	1	predicted gene 14464 [Source:MGI Symbol;Acc:MGI:3651392]	0	0	0	0	0	0	0	0	0	0.0509952	0	0	0	0	0	0	0	0	0	0	0	0	0	0	0.0084992	0	0	0
ENSMUSG00000082047	NA	Gm12948	processed_pseudogene	MGI Symbol	1	predicted gene 12948 [Source:MGI Symbol;Acc:MGI:3649530]	0	0	0	0.0692697	0	0	0	0	0.0465057	0	0	0	0	0.116809	0	0	0	0	0	0	0	0	0	0	0	0.00930114	0.0194682	0.011545
ENSMUSG00000082048	NA	Gm11481	processed_pseudogene	MGI Symbol	1	predicted gene 11481 [Source:MGI Symbol;Acc:MGI:3652240]	0	0	0	0	0	0	0	0	0	0	0	0	0	0	0	0	0	0	0	0	0	0	0	0	0	0	0	0
ENSMUSG00000082049	NA	Gm12105	processed_pseudogene	MGI Symbol	1	predicted gene 12105 [Source:MGI Symbol;Acc:MGI:3650194]	0	0	0	0	0	0	0	0	0	0	0	0	0	0	0	0	0.0334915	0	0	0	0	0	0	0	0	0	0	0.00558192
ENSMUSG00000082051	NA	Gm16072	processed_pseudogene	MGI Symbol	1	predicted gene 16072 [Source:MGI Symbol;Acc:MGI:3801776]	0	0	0	0.103905	0	0	0	0	0	0	0.0530051	0	0	0.116809	0	0	0	0.0808509	0.0325755	0	0	0	0.0514084	0.0393865	0.0239667	0.0065151	0.0194682	0.0307926
ENSMUSG00000082052	NA	Ywhaq-ps2	processed_pseudogene	MGI Symbol	1	tyrosine 3-monooxygenase/tryptophan 5-monooxygenase activation protein theta_ pseudogene 2 [Source:MGI Symbol;Acc:MGI:3650308]	0	0	0	0	0	0	0.0504362	0	0.0465057	0	0	0	0	0	0	0.0516761	0	0	0	0	0	0	0	0	0	0.0193884	0	0.00861269
ENSMUSG00000082053	NA	Gm11220	processed_pseudogene	MGI Symbol	1	predicted gene 11220 [Source:MGI Symbol;Acc:MGI:3651695]	0	0	0	0	0	0	0	0	0	0	0	0	0	0	0	0	0	0	0	0	0	0	0	0	0	0	0	0
ENSMUSG00000082054	NA	Psmb6-ps	processed_pseudogene	MGI Symbol	1	proteasome (prosome_ macropain) subunit_ beta type 6_ pseudogene [Source:MGI Symbol;Acc:MGI:1859621]	0	0	0	0	0	0	0	0	0	0	0	0	0	0	0	0	0	0	0	0	0	0	0	0	0	0	0	0
ENSMUSG00000082056	NA	Gm13745	processed_pseudogene	MGI Symbol	1	predicted gene 13745 [Source:MGI Symbol;Acc:MGI:3651459]	0	0	0	0	0	0	0	0	0	0	0	0	0	0	0	0	0	0	0	0	0	0	0	0	0	0	0	0
ENSMUSG00000082057	NA	Gm15789	processed_pseudogene	MGI Symbol	1	predicted gene 15789 [Source:MGI Symbol;Acc:MGI:3783231]	0.0437368	0	0.0843678	0.0692697	0	0.0443737	0	0	0	0	0.159015	0	0	0	0	0.206704	0.0669831	0	0	0	0.0454957	0	0	0	0.0265025	0.00909914	0.0213508	0.0645552
ENSMUSG00000082058	NA	Gm11923	processed_pseudogene	MGI Symbol	1	predicted gene 11923 [Source:MGI Symbol;Acc:MGI:3652068]	0	0	0	0	0	0	0	0	0	0	0	0	0	0	0	0	0	0	0	0	0	0	0	0	0	0	0	0
ENSMUSG00000082059	NA	Gm15183	processed_pseudogene	MGI Symbol	1	predicted gene 15183 [Source:MGI Symbol;Acc:MGI:3705481]	0	0	0	0	0	0	0	0	0	0	0	0	0	0	0	0	0	0	0	0	0	0	0	0	0	0	0	0
ENSMUSG00000082060	NA	Gm15048	processed_pseudogene	MGI Symbol	1	predicted gene 15048 [Source:MGI Symbol;Acc:MGI:3705330]	0	0	0	0	0	0	0	0	0	0	0	0	0	0	0	0	0	0	0	0	0	0	0	0	0	0	0	0
ENSMUSG00000082061	NA	Gm12726	processed_pseudogene	MGI Symbol	1	predicted gene 12726 [Source:MGI Symbol;Acc:MGI:3649291]	0.0218684	0	0.0421839	0	0.104684	0.0443737	0	0	0	0	0	0	0	0	0.0484785	0	0	0	0	0	0	0	0	0.11816	0.0196933	0	0.0187551	0.024843
ENSMUSG00000082062	NA	Ftl2	processed_pseudogene	MGI Symbol	1		0	0.0499926	0.0843678	0	0	0.0887474	0	0	0	0.0509952	0.0530051	0.0517645	0	0	0	0	0.0669831	0	0	0.0811732	0	0.049318	0	0.0393865	0.0407449	0.0162346	0.0223934	0.0259551
ENSMUSG00000082063	NA	Gm12993	processed_pseudogene	MGI Symbol	1	predicted gene 12993 [Source:MGI Symbol;Acc:MGI:3650477]	0.153079	0.249963	0.126552	0.138539	0.0523422	0.133121	0.100872	0	0.0930114	0.10199	0.10601	0.0517645	0.164842	0.116809	0.0484785	0	0.167458	0.0808509	0.0977265	0.202933	0.272974	0.049318	0.102817	0.236319	0.108037	0.153504	0.143287	0.0953852
ENSMUSG00000082064	NA	Rpl5-ps2	processed_pseudogene	MGI Symbol	1	ribisomal protein L5_ pseudogene 2 [Source:MGI Symbol;Acc:MGI:3649355]	0	0	0.0421839	0	0.0523422	0	0	0	0.0465057	0	0	0	0	0.0584046	0	0.0516761	0	0	0	0.0811732	0	0	0	0	0	0.0255358	0.0167647	0.0173364
ENSMUSG00000082065	NA	Mup-ps14	unprocessed_pseudogene	MGI Symbol	1	major urinary protein_ pseudogene 14 [Source:MGI Symbol;Acc:MGI:3651980]	0.262421	0.0999851	0.75931	0.727332	0.366395	0.532484	0.0504362	0	0.32554	0.356966	0.10601	0.0517645	0.247263	0.0584046	0.290871	0.465085	0.401898	0.848935	0.260604	0.324693	0.727932	0.098636	0.205634	0.196933	0.169324	0.337841	0.286376	0.557022
ENSMUSG00000082066	NA	Gm13904	processed_pseudogene	MGI Symbol	1	predicted gene 13904 [Source:MGI Symbol;Acc:MGI:3651201]	0.0218684	0	0	0	0	0	0	0	0	0	0	0	0.0412105	0	0	0	0.0334915	0	0.0325755	0.12176	0	0.049318	0	0	0.00821967	0.0308671	0.0105131	0.00558192
ENSMUSG00000082068	NA	Gm2673	processed_pseudogene	MGI Symbol	1	predicted gene 2673 [Source:MGI Symbol;Acc:MGI:3780842]	0	0	0	0	0	0	0	0	0	0	0	0	0	0	0	0	0	0	0	0	0	0	0	0	0	0	0	0
ENSMUSG00000082069	NA	Gm16242	unprocessed_pseudogene	MGI Symbol	1	predicted gene 16242 [Source:MGI Symbol;Acc:MGI:3801927]	0	0	0	0	0	0	0	0	0	0	0	0	0	0	0	0	0	0	0	0	0	0	0	0	0	0	0	0
ENSMUSG00000082070	NA	Gm1866	processed_pseudogene	MGI Symbol	1	predicted gene 1866 [Source:MGI Symbol;Acc:MGI:3037724]	0	0	0	0	0	0	0	0	0	0	0	0	0	0	0	0	0	0	0	0	0.0454957	0	0	0	0	0.00909914	0	0
ENSMUSG00000082071	621322	Pramel	unprocessed_pseudogene	MGI Symbol	1	preferentially expressed antigen in melanoma-like [Source:MGI Symbol;Acc:MGI:3643636]	0	0	0	0	0	0	0	0	0	0	0	0	0	0	0	0	0	0	0	0	0	0	0	0	0	0	0	0
ENSMUSG00000082072	NA	Gm15785	processed_pseudogene	MGI Symbol	1	predicted gene 15785 [Source:MGI Symbol;Acc:MGI:3783227]	0.0218684	0	0	0.103905	0	0	0	0	0.232528	0.0509952	0	0	0.0824209	0	0	0	0.0334915	0	0.065151	0	0	0	0.0514084	0	0.0170673	0.0595359	0.0173816	0.0228994
ENSMUSG00000082073	NA	Gm13114	processed_pseudogene	MGI Symbol	1	predicted gene 13114 [Source:MGI Symbol;Acc:MGI:3649251]	0	0	0	0	0	0	0	0	0	0	0	0	0	0	0	0	0	0	0	0	0	0	0	0	0	0	0	0
ENSMUSG00000082074	NA	Gm12661	processed_pseudogene	MGI Symbol	1	predicted gene 12661 [Source:MGI Symbol;Acc:MGI:3650842]	0.0218684	0	0	0	0	0	0	0	0	0	0	0	0	0	0	0	0	0	0	0	0	0	0	0	0	0	0.00364473	0
ENSMUSG00000082076	NA	Gm8659	processed_pseudogene	MGI Symbol	1	predicted gene 8659 [Source:MGI Symbol;Acc:MGI:3645697]	0	0	0	0	0	0	0	0	0	0	0	0	0	0	0	0	0	0	0	0	0	0	0	0	0	0	0	0
ENSMUSG00000082077	NA	Olfr260-ps1	unprocessed_pseudogene	MGI Symbol	1	olfactory receptor 260_ pseudogene 1 [Source:MGI Symbol;Acc:MGI:3030094]	0	0	0	0	0	0	0	0	0	0	0	0	0	0	0	0	0	0	0	0	0	0	0	0	0	0	0	0
ENSMUSG00000082078	NA	Gm12098	processed_pseudogene	MGI Symbol	1	predicted gene 12098 [Source:MGI Symbol;Acc:MGI:3651581]	0.284289	0.299955	0.126552	0.207809	0.0523422	0	0.151309	0	0.0465057	0.10199	0.159015	0.103529	0.494526	0.292023	0.484785	0	0.167458	0.121276	0.130302	0.12176	0.227479	0	0.102817	0	0.0778919	0.135471	0.330355	0.0914809
ENSMUSG00000082079	NA	Dnmt3c	protein_coding	MGI Symbol	1		0.0874736	0.149978	0.0843678	0	0	0	0	0	0	0	0	0	0.123631	0	0	0	0	0	0	0	0	0	0	0	0	0	0.0742417	0
ENSMUSG00000082080	NA	Gm9246	processed_pseudogene	MGI Symbol	1	predicted gene 9246 [Source:MGI Symbol;Acc:MGI:3648324]	0	0	0	0	0	0	0	0	0	0	0	0	0	0	0	0	0	0	0	0	0	0	0	0.0393865	0.00656442	0	0	0
ENSMUSG00000082081	NA	Gm14358	processed_pseudogene	MGI Symbol	1	predicted gene 14358 [Source:MGI Symbol;Acc:MGI:3650959]	0	0	0	0	0	0	0	0	0	0	0	0	0	0	0	0	0	0	0	0	0	0	0	0	0	0	0	0
ENSMUSG00000082082	NA	Gm13230	transcribed_unprocessed_pseudogene	MGI Symbol	1	predicted gene 13230 [Source:MGI Symbol;Acc:MGI:3651934]	0	0	0	0	0	0	0	0	0	0	0	0	0	0	0	0	0	0	0	0	0	0	0	0	0	0	0	0
ENSMUSG00000082083	NA	Gm14728	unprocessed_pseudogene	MGI Symbol	1	predicted gene 14728 [Source:MGI Symbol;Acc:MGI:3705659]	0	0	0	0	0	0	0	0	0	0	0	0	0	0	0	0	0	0	0	0	0	0	0	0	0	0	0	0
ENSMUSG00000082084	NA	Usp17le-ps	unprocessed_pseudogene	MGI Symbol	1	ubiquitin specific peptidase 17-like E_ pseudogene [Source:MGI Symbol;Acc:MGI:3582591]	0	0	0	0	0	0	0	0	0	0	0	0	0	0	0	0	0	0	0	0	0	0	0	0	0	0	0	0
ENSMUSG00000082085	NA	Gm6441	processed_pseudogene	MGI Symbol	1	predicted gene 6441 [Source:MGI Symbol;Acc:MGI:3646924]	0.0218684	0	0	0	0	0	0	0	0	0	0	0	0.0412105	0.116809	0.0484785	0	0	0.0404255	0.0325755	0	0	0	0	0	0	0.0065151	0.0380611	0.00673758
ENSMUSG00000082087	NA	Gm12138	processed_pseudogene	MGI Symbol	1	predicted gene 12138 [Source:MGI Symbol;Acc:MGI:3651749]	0	0	0	0	0	0	0	0	0	0	0	0	0	0	0	0	0	0	0	0	0	0	0	0	0	0	0	0
ENSMUSG00000082088	NA	Gm15753	unprocessed_pseudogene	MGI Symbol	1	predicted gene 15753 [Source:MGI Symbol;Acc:MGI:3783195]	0.0218684	0	0	0	0	0	0	0	0	0	0	0	0	0	0	0	0	0.121276	0.0325755	0	0	0.049318	0	0	0.00821967	0.0065151	0.00364473	0.0202127
ENSMUSG00000082089	NA	Gm12431	unprocessed_pseudogene	MGI Symbol	1	predicted gene 12431 [Source:MGI Symbol;Acc:MGI:3649672]	0	0	0	0	0	0	0	0	0	0	0	0	0	0	0	0	0	0	0	0	0	0	0	0	0	0	0	0
ENSMUSG00000082090	NA	Gm16481	processed_pseudogene	MGI Symbol	1	predicted gene 16481 [Source:MGI Symbol;Acc:MGI:3648374]	0	0	0	0	0	0.0443737	0.0504362	0	0	0.0509952	0.0530051	0.0517645	0	0	0	0	0	0	0	0	0	0.049318	0	0.0787731	0.0473093	0.0100872	0	0.00739561
ENSMUSG00000082091	NA	Gm13922	processed_pseudogene	MGI Symbol	1	predicted gene 13922 [Source:MGI Symbol;Acc:MGI:3650392]	0	0	0	0	0	0	0	0	0	0	0	0	0	0	0	0	0	0	0	0	0	0	0	0	0	0	0	0
ENSMUSG00000082092	NA	Gm14665	processed_pseudogene	MGI Symbol	1	predicted gene 14665 [Source:MGI Symbol;Acc:MGI:3705438]	0	0	0	0	0	0	0	0	0	0	0	0	0	0	0	0	0	0	0	0	0	0	0	0	0	0	0	0
ENSMUSG00000082093	NA	Gm15928	processed_pseudogene	MGI Symbol	1	predicted gene 15928 [Source:MGI Symbol;Acc:MGI:3802091]	0	0.0999851	0.0421839	0	0	0	0	0	0	0	0	0	0	0.116809	0.0484785	0.103352	0	0	0	0.0405866	0	0.049318	0	0	0.00821967	0.00811732	0.0512428	0.0172254
ENSMUSG00000082095	NA	Gm11991	processed_pseudogene	MGI Symbol	1	predicted gene 11991 [Source:MGI Symbol;Acc:MGI:3651121]	0	0	0.0421839	0.0692697	0.104684	0	0	0	0	0	0.159015	0	0.0412105	0.116809	0.096957	0	0	0	0	0.0405866	0.0454957	0	0	0	0.0265025	0.0172165	0.0495267	0.0289924
ENSMUSG00000082096	NA	Gm13505	processed_pseudogene	MGI Symbol	1	predicted gene 13505 [Source:MGI Symbol;Acc:MGI:3650158]	0	0	0	0	0	0	0	0	0	0	0	0	0	0	0	0	0	0	0	0	0	0	0	0	0	0	0	0
ENSMUSG00000082097	NA	Gm14039	processed_pseudogene	MGI Symbol	1	predicted gene 14039 [Source:MGI Symbol;Acc:MGI:3651083]	0	0	0	0	0	0	0	0	0	0	0	0	0	0	0	0	0	0	0	0	0	0.049318	0	0	0.00821967	0	0	0
ENSMUSG00000082098	NA	Gm15377	processed_pseudogene	MGI Symbol	1	predicted gene 15377 [Source:MGI Symbol;Acc:MGI:3705615]	0	0	0	0	0	0	0	0	0	0	0	0	0	0	0	0	0	0	0	0	0	0	0	0	0	0	0	0
ENSMUSG00000082099	NA	Gm12013	processed_pseudogene	MGI Symbol	1	predicted gene 12013 [Source:MGI Symbol;Acc:MGI:3651371]	0	0	0	0	0	0	0	0	0	0.0509952	0	0	0	0	0	0	0	0	0	0	0	0	0	0	0.0084992	0	0	0
ENSMUSG00000082100	NA	Glns-ps1	processed_pseudogene	MGI Symbol	1	glutamine synthetase pseudogene 1 [Source:MGI Symbol;Acc:MGI:95740]	0.13121	0.0999851	0.0421839	0.380984	0.209369	0.133121	0.353054	0	0.418551	0.203981	0.159015	0.414116	0.206052	0.116809	0.290871	0.258381	0.200949	0.202127	0.358331	0.36528	0.227479	0.24659	0.411268	0.275706	0.285113	0.344539	0.147852	0.230822
ENSMUSG00000082101	237890	Slfn14	protein_coding	MGI Symbol	1	Protein SLFN14 C-terminally truncated SLFN14 endoribonuclease [Source:UniProtKB/Swiss-Prot;Acc:V9GXG1]	0	0	0	0	0	0.0443737	0	0	0	0	0	0	0	0	0	0	0	0	0	0	0	0.098636	0	0	0.0164393	0	0	0.00739561
ENSMUSG00000082103	NA	Gm15320	unprocessed_pseudogene	MGI Symbol	1	predicted gene 15320 [Source:MGI Symbol;Acc:MGI:3782934]	0	0	0	0	0	0	0	0	0	0	0	0	0	0	0	0	0	0	0	0	0	0	0	0	0	0	0	0
ENSMUSG00000082104	NA	Gm15933	processed_pseudogene	MGI Symbol	1	predicted gene 15933 [Source:MGI Symbol;Acc:MGI:3801767]	0	0	0	0	0	0	0	0	0	0	0	0	0	0	0	0	0	0	0	0	0	0	0	0	0	0	0	0
ENSMUSG00000082106	NA	Mageb16-ps1	processed_pseudogene	MGI Symbol	1	melanoma antigen family B_ 16_ pseudogene 1 [Source:MGI Symbol;Acc:MGI:3644898]	0	0	0	0	0	0	0	0	0	0	0	0	0	0	0	0	0	0	0	0	0	0	0	0	0	0	0	0
ENSMUSG00000082107	NA	Gm16216	processed_pseudogene	MGI Symbol	1	predicted gene 16216 [Source:MGI Symbol;Acc:MGI:3801728]	0	0	0	0	0	0	0	0	0	0	0	0	0	0	0	0	0	0	0	0	0	0	0	0	0	0	0	0
ENSMUSG00000082108	NA	Gm13777	processed_pseudogene	MGI Symbol	1	predicted gene 13777 [Source:MGI Symbol;Acc:MGI:3650376]	0	0.0499926	0	0.103905	0	0	0	0	0	0	0.0530051	0	0	0	0	0.0516761	0	0	0.0325755	0	0.0909914	0	0	0.0393865	0.0153986	0.0247134	0.00833209	0.0259301
ENSMUSG00000082109	NA	Rpl19-ps12	processed_pseudogene	MGI Symbol	1	ribosomal protein L19_ pseudogene 12 [Source:MGI Symbol;Acc:MGI:3651430]	0	0	0	0	0	0	0	0	0	0	0	0	0	0	0.0484785	0	0	0	0	0	0	0	0	0	0	0	0.00807975	0
ENSMUSG00000082110	NA	Gm11196	processed_pseudogene	MGI Symbol	1	predicted gene 11196 [Source:MGI Symbol;Acc:MGI:3649463]	0	0.0499926	0	0	0	0.0443737	0	0	0	0	0.0530051	0	0	0	0	0	0	0	0	0	0	0	0	0	0.00883418	0	0.00833209	0.00739561
ENSMUSG00000082111	NA	Gm12479	processed_pseudogene	MGI Symbol	1	predicted gene 12479 [Source:MGI Symbol;Acc:MGI:3651218]	0	0	0	0	0	0	0	0	0	0	0	0	0	0	0	0	0	0	0	0	0	0	0	0	0	0	0	0
ENSMUSG00000082112	NA	Gm14445	unprocessed_pseudogene	MGI Symbol	1	predicted gene 14445 [Source:MGI Symbol;Acc:MGI:3652317]	0	0	0	0	0	0	0	0	0	0	0	0	0	0	0	0	0	0	0	0	0	0	0	0	0	0	0	0
ENSMUSG00000082113	NA	Gm13915	processed_pseudogene	MGI Symbol	1	predicted gene 13915 [Source:MGI Symbol;Acc:MGI:3651613]	0	0	0	0	0	0	0	0	0	0	0	0	0	0	0	0	0	0	0	0	0	0	0	0	0	0	0	0
ENSMUSG00000082114	NA	Gm13489	processed_pseudogene	MGI Symbol	1	predicted gene 13489 [Source:MGI Symbol;Acc:MGI:3651216]	0	0.0499926	0	0	0.157027	0.0443737	0.0504362	0	0.139517	0	0.10601	0.0517645	0.0824209	0	0	0.0516761	0.133966	0	0.0977265	0.162346	0.0454957	0.098636	0.0514084	0	0.0513032	0.0991044	0.0220689	0.0645071
ENSMUSG00000082115	NA	Gm15490	processed_pseudogene	MGI Symbol	1	predicted gene 15490 [Source:MGI Symbol;Acc:MGI:3782936]	0	0	0	0	0	0	0	0	0	0	0	0	0	0	0.0484785	0	0	0	0	0	0	0	0	0	0	0	0.00807975	0
ENSMUSG00000082116	NA	Gm12188	processed_pseudogene	MGI Symbol	1	predicted gene 12188 [Source:MGI Symbol;Acc:MGI:3651945]	0.153079	0.249963	0.0421839	0.103905	0.523422	0.443737	0.201745	0	0	0.0509952	0.159015	0.258823	0.0824209	0.0584046	0.145435	0.310057	0.200949	0.161702	0.130302	0.0405866	0	0.049318	0.102817	0.0393865	0.110059	0.0745267	0.121914	0.290628
ENSMUSG00000082117	NA	Gm4994	processed_pseudogene	MGI Symbol	1	predicted gene 4994 [Source:MGI Symbol;Acc:MGI:3645787]	0	0	0	0	0	0	0	0	0	0	0	0	0	0	0	0	0	0	0	0	0	0	0	0	0	0	0	0
ENSMUSG00000082118	NA	Gm13862	processed_pseudogene	MGI Symbol	1	predicted gene 13862 [Source:MGI Symbol;Acc:MGI:3651503]	0	0	0	0	0	0	0	0	0	0	0	0	0.0412105	0	0	0	0	0	0	0	0	0	0	0	0	0	0.00686841	0
ENSMUSG00000082119	NA	Cyp2j14-ps	unprocessed_pseudogene	MGI Symbol	1	cytochrome P450_ family 2_ subfamily j_ member 14_ pseudogene [Source:MGI Symbol;Acc:MGI:3651954]	0	0	0	0	0	0	0	0	0	0	0	0	0	0	0	0	0	0	0	0	0	0	0	0	0	0	0	0
ENSMUSG00000082120	NA	Gm15720	processed_pseudogene	MGI Symbol	1	predicted gene 15720 [Source:MGI Symbol;Acc:MGI:3783164]	0.0218684	0.149978	0.0843678	0.0346349	0.0523422	0.0443737	0	0	0.0930114	0.152986	0	0.155294	0.123631	0.0584046	0	0	0.100475	0	0.0325755	0.12176	0.0454957	0	0.205634	0	0.0856522	0.0585685	0.0730416	0.0386376
ENSMUSG00000082121	NA	Gm8199	processed_pseudogene	MGI Symbol	1	predicted gene 8199 [Source:MGI Symbol;Acc:MGI:3643345]	0	0	0	0	0	0	0	0	0	0	0	0	0	0	0	0	0.0334915	0	0	0	0	0	0	0	0	0	0	0.00558192
ENSMUSG00000082122	NA	Gm11809	processed_pseudogene	MGI Symbol	1	predicted gene 11809 [Source:MGI Symbol;Acc:MGI:3650709]	0	0.0499926	0.0421839	0	0	0	0	0	0	0	0	0	0	0	0	0	0	0	0	0	0	0	0	0	0	0	0.0153627	0
ENSMUSG00000082123	NA	Gm16149	processed_pseudogene	MGI Symbol	1	predicted gene 16149 [Source:MGI Symbol;Acc:MGI:3801828]	0	0	0	0	0	0.0443737	0	0	0	0	0	0	0	0	0	0	0	0	0	0.0405866	0	0	0	0	0	0.00811732	0	0.00739561
ENSMUSG00000082125	NA	Gm14679	processed_pseudogene	MGI Symbol	1	predicted gene 14679 [Source:MGI Symbol;Acc:MGI:3705721]	0	0	0	0	0	0	0	0	0	0	0	0	0	0	0	0	0	0	0	0	0	0	0	0	0	0	0	0
ENSMUSG00000082126	NA	Gm14975	processed_pseudogene	MGI Symbol	1	predicted gene 14975 [Source:MGI Symbol;Acc:MGI:3705512]	0	0	0	0	0	0	0	0	0	0	0	0	0	0	0	0	0	0	0	0	0	0	0	0	0	0	0	0
ENSMUSG00000082127	NA	Gm13577	processed_pseudogene	MGI Symbol	1	predicted gene 13577 [Source:MGI Symbol;Acc:MGI:3649301]	0	0	0	0	0	0	0	0	0	0	0	0	0	0	0	0	0	0	0	0	0	0	0	0	0	0	0	0
ENSMUSG00000082128	NA	Gm11824	processed_pseudogene	MGI Symbol	1	predicted gene 11824 [Source:MGI Symbol;Acc:MGI:3651313]	0	0	0.0421839	0	0	0	0	0	0	0	0	0	0	0	0	0.0516761	0	0	0	0.0405866	0	0	0	0	0	0.00811732	0.00703065	0.00861269
ENSMUSG00000082129	NA	Gm14502	unprocessed_pseudogene	MGI Symbol	1	predicted gene 14502 [Source:MGI Symbol;Acc:MGI:3705819]	0.0437368	0	0	0	0	0	0	0	0.0465057	0	0	0	0	0	0	0	0	0	0	0	0	0	0	0	0	0.00930114	0.00728947	0
ENSMUSG00000082130	NA	Gm15799	processed_pseudogene	MGI Symbol	1	predicted gene 15799 [Source:MGI Symbol;Acc:MGI:3802098]	0	0	0	0	0.0523422	0.0887474	0	0	0	0	0	0.0517645	0	0	0	0.103352	0	0.161702	0	0	0.0454957	0.049318	0	0	0.0168471	0.00909914	0	0.0676906
ENSMUSG00000082132	NA	Gm13541	processed_pseudogene	MGI Symbol	1	predicted gene 13541 [Source:MGI Symbol;Acc:MGI:3651925]	0	0	0	0	0	0	0	0	0	0	0	0	0	0	0	0	0.0334915	0	0	0	0	0.049318	0	0	0.00821967	0	0	0.00558192
ENSMUSG00000082134	NA	Gm15236	processed_pseudogene	MGI Symbol	1	predicted gene 15236 [Source:MGI Symbol;Acc:MGI:3645927]	0	0	0	0	0.0523422	0	0	0	0	0	0	0	0.0824209	0	0	0	0	0	0	0	0	0	0	0	0	0	0.0137368	0.0087237
ENSMUSG00000082135	NA	Gm14988	processed_pseudogene	MGI Symbol	1	predicted gene 14988 [Source:MGI Symbol;Acc:MGI:3705327]	0	0	0	0	0	0	0	0	0	0	0	0	0	0	0	0	0	0	0	0	0	0	0	0	0	0	0	0
ENSMUSG00000082136	NA	Gm15660	processed_pseudogene	MGI Symbol	1	predicted gene 15660 [Source:MGI Symbol;Acc:MGI:3783102]	0	0	0	0	0	0	0	0	0	0	0	0	0	0	0	0	0	0	0	0	0	0	0	0	0	0	0	0
ENSMUSG00000082138	NA	Gm11905	processed_pseudogene	MGI Symbol	1	predicted gene 11905 [Source:MGI Symbol;Acc:MGI:3650369]	0	0	0	0	0	0	0	0	0	0	0	0	0	0	0	0	0	0	0	0	0	0	0	0	0	0	0	0
ENSMUSG00000082139	NA	Gm16463	processed_pseudogene	MGI Symbol	1	predicted gene 16463 [Source:MGI Symbol;Acc:MGI:3643937]	0	0	0	0	0	0	0	0	0	0	0	0	0	0	0	0	0	0	0	0	0	0	0	0	0	0	0	0
ENSMUSG00000082140	NA	Gm13094	processed_pseudogene	MGI Symbol	1	predicted gene 13094 [Source:MGI Symbol;Acc:MGI:3650867]	0	0	0	0	0	0	0	0	0	0.0509952	0	0.0517645	0	0	0	0	0.0334915	0	0	0	0	0	0	0	0.0171266	0	0	0.00558192
ENSMUSG00000082141	NA	Gm11212	unprocessed_pseudogene	MGI Symbol	1	predicted gene 11212 [Source:MGI Symbol;Acc:MGI:3651243]	0	0.149978	0	0.103905	0.104684	0.177495	0	0	0.0930114	0.0509952	0.265025	0	0	0	0	0.0516761	0.133966	0	0.0325755	0.0405866	0	0.049318	0	0.0393865	0.0674542	0.0332347	0.0249963	0.0952877
ENSMUSG00000082142	NA	Gm13518	processed_pseudogene	MGI Symbol	1	predicted gene 13518 [Source:MGI Symbol;Acc:MGI:3649619]	0	0	0	0.0346349	0	0	0	0	0	0	0	0	0	0	0	0	0	0	0	0	0	0	0	0	0	0	0	0.00577248
ENSMUSG00000082143	NA	Gm12864	processed_pseudogene	MGI Symbol	1	predicted gene 12864 [Source:MGI Symbol;Acc:MGI:3649273]	0.0656052	0.0999851	0	0.0346349	0.0523422	0	0	0	0.139517	0.203981	0	0	0.206052	0.233618	0.096957	0.0516761	0.0334915	0	0.0977265	0.12176	0.181983	0.098636	0	0.0787731	0.063565	0.108197	0.117036	0.0286908
ENSMUSG00000082144	NA	Gm12788	processed_pseudogene	MGI Symbol	1	predicted gene 12788 [Source:MGI Symbol;Acc:MGI:3649859]	0.153079	0.149978	0	0.103905	0.104684	0.133121	0.100872	0	0.139517	0.10199	0.21202	0.155294	0.0412105	0	0.0484785	0.155028	0.200949	0.0404255	0.162878	0.12176	0.136487	0.049318	0.0514084	0	0.0950051	0.132303	0.0654576	0.123019
ENSMUSG00000082145	NA	Gm12312	processed_pseudogene	MGI Symbol	1	predicted gene 12312 [Source:MGI Symbol;Acc:MGI:3649321]	0	0.0499926	0	0	0.0523422	0	0	0	0	0	0	0	0.0412105	0	0	0	0	0	0.0325755	0	0	0	0	0.0393865	0.00656442	0.0065151	0.0152005	0.0087237
ENSMUSG00000082146	NA	Rpl23a-ps13	processed_pseudogene	MGI Symbol	1	ribosomal protein L23A_ pseudogene 13 [Source:MGI Symbol;Acc:MGI:3643229]	0	0	0	0	0	0	0	0	0	0	0	0	0	0	0	0	0	0	0	0	0	0	0	0	0	0	0	0
ENSMUSG00000082147	NA	Gm14570	processed_pseudogene	MGI Symbol	1	predicted gene 14570 [Source:MGI Symbol;Acc:MGI:3643340]	0	0	0	0	0	0	0	0	0	0	0	0	0	0	0	0	0	0	0	0	0	0	0	0	0	0	0	0
ENSMUSG00000082148	NA	Gm12266	processed_pseudogene	MGI Symbol	1	predicted gene 12266 [Source:MGI Symbol;Acc:MGI:3650880]	0.0656052	0.39994	0.0843678	0.173174	0	0.177495	0.151309	0	0.186023	0.203981	0.10601	0.207058	0.123631	0.292023	0.242392	0	0.200949	0.323404	0.130302	0.0405866	0.227479	0.345226	0.565493	0.157546	0.264219	0.14714	0.201327	0.145837
ENSMUSG00000082149	NA	Gm13002	processed_pseudogene	MGI Symbol	1	predicted gene 13002 [Source:MGI Symbol;Acc:MGI:3650101]	0	0	0.0421839	0	0	0	0	0	0	0	0	0	0	0	0	0	0	0	0	0	0	0	0	0	0	0	0.00703065	0
ENSMUSG00000082151	NA	Gm11810	processed_pseudogene	MGI Symbol	1	predicted gene 11810 [Source:MGI Symbol;Acc:MGI:3652275]	0	0	0.0843678	0	0.0523422	0	0	0	0	0	0	0	0	0	0	0	0	0	0	0	0.0454957	0	0	0.0393865	0.00656442	0.00909914	0.0140613	0.0087237
ENSMUSG00000082152	NA	Gm13655	processed_pseudogene	MGI Symbol	1	predicted gene 13655 [Source:MGI Symbol;Acc:MGI:3650029]	0.0218684	0	0	0	0	0	0.0504362	0	0.0465057	0.0509952	0	0	0	0	0	0	0	0	0	0	0	0	0	0	0.0084992	0.0193884	0.00364473	0
ENSMUSG00000082154	NA	Gm16464	processed_pseudogene	MGI Symbol	1	predicted gene 16464 [Source:MGI Symbol;Acc:MGI:3643716]	0.0437368	0	0.0843678	0.103905	0.104684	0.0887474	0.100872	0	0	0.10199	0.10601	0.155294	0	0.175214	0	0	0	0.0404255	0	0.12176	0	0.147954	0.102817	0	0.102344	0.0445265	0.050553	0.0562936
ENSMUSG00000082155	NA	Gm7164	processed_pseudogene	MGI Symbol	1	predicted gene 7164 [Source:MGI Symbol;Acc:MGI:3646195]	0	0	0	0	0	0	0	0	0	0	0	0	0	0	0	0	0	0	0	0	0	0	0	0	0	0	0	0
ENSMUSG00000082156	NA	Gm12008	processed_pseudogene	MGI Symbol	1	predicted gene 12008 [Source:MGI Symbol;Acc:MGI:3651319]	0	0	0	0	0	0	0	0	0	0	0	0	0	0	0	0	0	0	0	0	0	0	0	0	0	0	0	0
ENSMUSG00000082157	NA	Gm12038	processed_pseudogene	MGI Symbol	1	predicted gene 12038 [Source:MGI Symbol;Acc:MGI:3651601]	0	0	0	0	0	0	0	0	0	0	0	0	0	0	0	0	0	0	0	0	0	0	0	0	0	0	0	0
ENSMUSG00000082158	NA	Gm14116	processed_pseudogene	MGI Symbol	1	predicted gene 14116 [Source:MGI Symbol;Acc:MGI:3651325]	0	0	0	0	0	0	0	0	0	0	0	0	0	0	0	0	0	0	0	0	0	0	0	0	0	0	0	0
ENSMUSG00000082159	NA	Gm7910	processed_pseudogene	MGI Symbol	1	predicted gene 7910 [Source:MGI Symbol;Acc:MGI:3645646]	0	0	0	0	0	0	0	0	0	0	0	0	0	0	0	0	0	0	0	0	0	0	0	0	0	0	0	0
ENSMUSG00000082160	NA	Gm11578	processed_pseudogene	MGI Symbol	1	predicted gene 11578 [Source:MGI Symbol;Acc:MGI:3650505]	0	0	0	0	0	0	0	0	0	0	0	0	0	0	0	0	0	0	0	0	0	0	0	0	0	0	0	0
ENSMUSG00000082161	NA	Gm11350	processed_pseudogene	MGI Symbol	1	predicted gene 11350 [Source:MGI Symbol;Acc:MGI:3652299]	0	0	0	0	0	0	0	0	0	0	0	0	0	0	0	0	0	0	0	0	0	0	0	0	0	0	0	0
ENSMUSG00000082162	NA	Gm14701	processed_pseudogene	MGI Symbol	1	predicted gene 14701 [Source:MGI Symbol;Acc:MGI:3644014]	0	0	0	0	0	0	0	0	0	0	0	0	0	0	0	0	0	0	0	0	0	0	0	0	0	0	0	0
ENSMUSG00000082163	NA	Gm14276	processed_pseudogene	MGI Symbol	1	predicted gene 14276 [Source:MGI Symbol;Acc:MGI:3701955]	0.328026	0.0999851	0	0.173174	0.104684	0.0887474	0.252181	0	0.0930114	0.0509952	0.21202	0.0517645	0.0412105	0.233618	0.242392	0.0516761	0.200949	0.0404255	0.065151	0.0405866	0.0454957	0.098636	0.154225	0.0393865	0.101171	0.0992852	0.157539	0.109943
ENSMUSG00000082164	NA	Gm13360	processed_pseudogene	MGI Symbol	1	predicted gene 13360 [Source:MGI Symbol;Acc:MGI:3652147]	0	0.0499926	0	0	0	0	0	0	0.0465057	0	0	0	0	0	0	0	0	0	0	0	0	0	0	0.0393865	0.00656442	0.00930114	0.00833209	0
ENSMUSG00000082165	NA	Gm7091	processed_pseudogene	MGI Symbol	1	predicted gene 7091 [Source:MGI Symbol;Acc:MGI:3643894]	0	0	0	0	0	0	0	0	0	0	0	0	0	0	0.0484785	0.0516761	0	0	0	0	0	0	0	0	0	0	0.00807975	0.00861269
ENSMUSG00000082167	NA	Gm14360	processed_pseudogene	MGI Symbol	1	predicted gene 14360 [Source:MGI Symbol;Acc:MGI:3650347]	0	0	0	0	0	0	0	0	0	0	0	0	0	0	0	0	0	0	0	0	0	0	0	0	0	0	0	0
ENSMUSG00000082168	NA	Gm14656	processed_pseudogene	MGI Symbol	1	predicted gene 14656 [Source:MGI Symbol;Acc:MGI:3705637]	0	0	0	0	0	0	0	0	0	0	0	0	0	0	0	0	0	0	0	0	0	0	0	0	0	0	0	0
ENSMUSG00000082169	NA	Gm12369	processed_pseudogene	MGI Symbol	1	predicted gene 12369 [Source:MGI Symbol;Acc:MGI:3652093]	0	0	0	0	0	0	0	0	0	0	0	0	0	0	0	0	0	0	0	0	0	0	0	0	0	0	0	0
ENSMUSG00000082170	NA	Gm8617	processed_pseudogene	MGI Symbol	1	predicted gene 8617 [Source:MGI Symbol;Acc:MGI:3647861]	0	0	0	0	0	0	0	0	0	0	0	0	0	0	0	0	0	0	0	0	0	0	0	0	0	0	0	0
ENSMUSG00000082171	NA	Rpl27-ps2	processed_pseudogene	MGI Symbol	1	ribosomal protein L27_ pseudogene 2 [Source:MGI Symbol;Acc:MGI:3649792]	0.0656052	0	0	0	0	0	0	0	0	0	0	0	0.0412105	0	0	0	0	0	0	0	0	0	0	0	0	0	0.0178026	0
ENSMUSG00000082172	NA	Gm14835	processed_pseudogene	MGI Symbol	1	predicted gene 14835 [Source:MGI Symbol;Acc:MGI:3802015]	0	0	0	0	0	0	0	0	0	0	0	0	0	0	0	0	0	0	0	0	0	0	0	0	0	0	0	0
ENSMUSG00000082173	NA	Mup-ps10	unprocessed_pseudogene	MGI Symbol	1	major urinary protein_ pseudogene 10 [Source:MGI Symbol;Acc:MGI:3649623]	0.0218684	0.149978	0.0421839	0	0	0	0	0	0	0	0	0	0.0824209	0	0	0	0.100475	0	0.0325755	0.0405866	0	0	0	0	0	0.0146324	0.0494085	0.0167458
ENSMUSG00000082174	NA	Gm14877	processed_pseudogene	MGI Symbol	1	predicted gene 14877 [Source:MGI Symbol;Acc:MGI:3708097]	0	0	0	0	0	0	0	0	0	0	0	0	0	0	0	0	0	0	0	0	0	0	0	0	0	0	0	0
ENSMUSG00000082175	NA	Gm14563	processed_pseudogene	MGI Symbol	1	predicted gene 14563 [Source:MGI Symbol;Acc:MGI:3705329]	0	0	0	0	0	0	0	0	0	0	0	0	0	0	0	0	0	0	0	0	0	0	0	0.0393865	0.00656442	0	0	0
ENSMUSG00000082176	NA	Gm13163	processed_pseudogene	MGI Symbol	1	predicted gene 13163 [Source:MGI Symbol;Acc:MGI:3651199]	0	0	0	0	0	0	0	0	0	0	0	0	0	0	0	0	0	0	0	0	0	0	0	0	0	0	0	0
ENSMUSG00000082177	NA	Gm16005	processed_pseudogene	MGI Symbol	1	predicted gene 16005 [Source:MGI Symbol;Acc:MGI:3801854]	0	0	0	0	0	0	0	0	0.0465057	0	0	0	0	0	0	0	0	0	0	0	0	0.049318	0	0	0.00821967	0.00930114	0	0
ENSMUSG00000082178	NA	Gm11307	processed_pseudogene	MGI Symbol	1	predicted gene 11307 [Source:MGI Symbol;Acc:MGI:3650171]	0	0	0	0	0	0	0	0	0	0	0	0	0	0	0	0	0	0	0	0	0	0	0	0.0393865	0.00656442	0	0	0
ENSMUSG00000082179	NA	Gm11407	processed_pseudogene	MGI Symbol	1	predicted gene 11407 [Source:MGI Symbol;Acc:MGI:3651131]	0.262421	0.149978	0.295287	0.242444	0.418737	0.133121	0.100872	0	0.32554	0.10199	0.265025	0.103529	0.370894	0.467237	0.387828	0.258381	0.502373	0.404255	0.195453	0.162346	0.0454957	0.394544	0.308451	0.275706	0.241541	0.165941	0.322274	0.326552
ENSMUSG00000082180	NA	Gm12230	processed_pseudogene	MGI Symbol	1	predicted gene 12230 [Source:MGI Symbol;Acc:MGI:3649746]	0	0	0.126552	0.0346349	0.0523422	0	0.100872	0	0.0930114	0	0	0	0	0.175214	0.0484785	0	0.0334915	0	0.0325755	0	0	0	0.0514084	0	0.00856807	0.0452919	0.058374	0.0200781
ENSMUSG00000082181	NA	Gm12252	processed_pseudogene	MGI Symbol	1	predicted gene 12252 [Source:MGI Symbol;Acc:MGI:3651573]	0	0	0	0	0	0	0	0	0	0	0	0	0	0	0	0	0	0	0	0	0	0	0	0	0	0	0	0
ENSMUSG00000082183	NA	Gm15994	processed_pseudogene	MGI Symbol	1	predicted gene 15994 [Source:MGI Symbol;Acc:MGI:3801929]	0.0218684	0.0499926	0	0.0692697	0	0	0	0	0.0930114	0	0.0530051	0	0.0412105	0	0.096957	0	0	0	0	0	0	0	0	0.0393865	0.0153986	0.0186023	0.0350047	0.011545
ENSMUSG00000082185	NA	Gm12428	processed_pseudogene	MGI Symbol	1	predicted gene 12428 [Source:MGI Symbol;Acc:MGI:3650848]	0	0	0	0	0	0	0	0	0	0	0	0	0	0	0	0.103352	0	0	0	0	0	0	0	0	0	0	0	0.0172254
ENSMUSG00000082186	NA	Gm12403	processed_pseudogene	MGI Symbol	1	predicted gene 12403 [Source:MGI Symbol;Acc:MGI:3650109]	0.262421	0.249963	0.210919	0.311714	0.418737	0.354989	0.353054	0	0.32554	0.152986	0.318031	0.362352	0.412105	0.467237	0.581742	0.361733	0.602848	0.44468	0.325755	0.487039	0.454957	0.690452	0.616901	0.236319	0.396173	0.389269	0.364064	0.415784
ENSMUSG00000082187	NA	Gm13670	processed_pseudogene	MGI Symbol	1	predicted gene 13670 [Source:MGI Symbol;Acc:MGI:3651580]	0.0218684	0.0499926	0	0	0	0	0	0	0	0.0509952	0	0.0517645	0	0	0	0	0	0.0404255	0	0.0405866	0	0	0	0	0.0171266	0.00811732	0.0119768	0.00673758
ENSMUSG00000082188	NA	Gm2768	unprocessed_pseudogene	MGI Symbol	1	predicted gene 2768 [Source:MGI Symbol;Acc:MGI:3780937]	0	0	0	0	0	0	0	0	0	0	0	0	0	0	0	0	0	0	0	0	0	0	0	0	0	0	0	0
ENSMUSG00000082189	NA	Gm4784	processed_pseudogene	MGI Symbol	1	predicted gene 4784 [Source:MGI Symbol;Acc:MGI:3648818]	0.0437368	0	0	0	0	0	0	0	0	0.0509952	0	0.0517645	0.0412105	0	0	0	0.0334915	0	0.0325755	0.0811732	0.0454957	0	0.0514084	0.0787731	0.0388235	0.0318489	0.0141579	0.00558192
ENSMUSG00000082190	NA	Gm13641	processed_pseudogene	MGI Symbol	1	predicted gene 13641 [Source:MGI Symbol;Acc:MGI:3651867]	0	0	0	0	0.0523422	0	0	0	0.0465057	0	0	0	0	0.0584046	0	0	0	0	0	0	0	0	0	0.0787731	0.0131288	0.00930114	0.00973409	0.0087237
ENSMUSG00000082191	NA	Gm5166	unprocessed_pseudogene	MGI Symbol	1	predicted pseudogene 5166 [Source:MGI Symbol;Acc:MGI:3648097]	0	0	0	0	0	0	0	0	0	0	0	0	0	0	0	0	0	0	0	0	0	0	0	0	0	0	0	0
ENSMUSG00000082192	NA	Gm14719	processed_pseudogene	MGI Symbol	1	predicted gene 14719 [Source:MGI Symbol;Acc:MGI:3705771]	0.0218684	0.0499926	0	0	0.0523422	0.0443737	0.0504362	0	0	0.0509952	0.159015	0	0.0824209	0	0	0.0516761	0.0334915	0	0.0325755	0	0	0.147954	0	0.0393865	0.0662252	0.0166023	0.0257136	0.0303139
ENSMUSG00000082193	NA	Rpl5-ps1	processed_pseudogene	MGI Symbol	1	ribosomal protein L5_ pseudogene 1 [Source:MGI Symbol;Acc:MGI:3647110]	0	0	0	0	0	0	0	0	0	0	0	0	0.0412105	0	0	0.0516761	0	0.0404255	0.0325755	0	0.0454957	0.049318	0	0.0393865	0.0147841	0.0156142	0.00686841	0.0153503
ENSMUSG00000082194	NA	Gm12444	processed_pseudogene	MGI Symbol	1	predicted gene 12444 [Source:MGI Symbol;Acc:MGI:3650375]	0	0	0	0	0	0	0	0	0	0	0.0530051	0	0	0	0	0	0	0	0	0	0	0.049318	0	0	0.0170538	0	0	0
ENSMUSG00000082195	NA	Gm13034	processed_pseudogene	MGI Symbol	1		0	0	0	0	0	0	0	0	0	0	0	0	0	0	0	0	0	0	0	0	0	0	0	0	0	0	0	0
ENSMUSG00000082196	NA	Gm14231	processed_pseudogene	MGI Symbol	1	predicted gene 14231 [Source:MGI Symbol;Acc:MGI:3652156]	0	0	0	0	0	0	0	0	0	0	0.0530051	0	0.0412105	0	0	0	0	0	0	0	0.0454957	0	0	0	0.00883418	0.00909914	0.00686841	0
ENSMUSG00000082197	NA	Gm8577	processed_pseudogene	MGI Symbol	1	predicted gene 8577 [Source:MGI Symbol;Acc:MGI:3779807]	0	0	0	0	0	0	0	0	0	0	0	0	0	0	0	0	0	0	0	0	0	0.098636	0	0	0.0164393	0	0	0
ENSMUSG00000082198	NA	Gm14504	processed_pseudogene	MGI Symbol	1	predicted gene 14504 [Source:MGI Symbol;Acc:MGI:3705735]	0	0	0	0	0	0	0	0	0	0	0	0	0	0	0	0	0	0	0	0	0	0	0	0	0	0	0	0
ENSMUSG00000082199	NA	Gm15763	processed_pseudogene	MGI Symbol	1	predicted gene 15763 [Source:MGI Symbol;Acc:MGI:3783205]	0	0	0	0	0	0	0	0	0	0	0	0	0	0	0	0	0	0	0	0	0	0	0	0	0	0	0	0
ENSMUSG00000082200	NA	Gm12871	processed_pseudogene	MGI Symbol	1	predicted gene 12871 [Source:MGI Symbol;Acc:MGI:3649219]	0	0	0	0	0.0523422	0	0	0	0	0	0	0	0	0	0	0	0	0	0	0	0	0	0	0	0	0	0	0.0087237
ENSMUSG00000082202	NA	Gm4910	processed_pseudogene	MGI Symbol	1	predicted pseudogene 4910 [Source:MGI Symbol;Acc:MGI:3645886]	0	0	0	0	0	0	0	0	0	0	0	0	0	0	0	0	0	0	0	0	0	0	0	0	0	0	0	0
ENSMUSG00000082203	NA	Gm15636	processed_pseudogene	MGI Symbol	1	predicted gene 15636 [Source:MGI Symbol;Acc:MGI:3783080]	0	0	0	0	0	0	0	0	0	0	0	0	0	0	0	0	0	0	0	0	0.0454957	0	0	0	0	0.00909914	0	0
ENSMUSG00000082204	NA	Gm7722	unprocessed_pseudogene	MGI Symbol	1	predicted gene 7722 [Source:MGI Symbol;Acc:MGI:3644420]	0	0	0	0	0.0523422	0	0	0	0.0465057	0	0	0	0	0	0	0	0	0	0.0325755	0	0	0	0	0.0393865	0.00656442	0.0158162	0	0.0087237
ENSMUSG00000082205	NA	Gm7058	processed_pseudogene	MGI Symbol	1	predicted gene 7058 [Source:MGI Symbol;Acc:MGI:3643915]	0	0	0	0	0	0	0	0	0	0	0	0	0	0	0	0	0	0	0	0	0	0	0	0	0	0	0	0
ENSMUSG00000082207	NA	Gm12998	processed_pseudogene	MGI Symbol	1	predicted gene 12998 [Source:MGI Symbol;Acc:MGI:3651168]	0	0	0	0	0	0	0	0	0.0930114	0	0.0530051	0	0	0	0	0.0516761	0.0334915	0	0	0	0	0	0	0.0393865	0.0153986	0.0186023	0	0.0141946
ENSMUSG00000082208	NA	Gm15379	processed_pseudogene	MGI Symbol	1	predicted gene 15379 [Source:MGI Symbol;Acc:MGI:3705643]	0.0218684	0	0	0.103905	0.157027	0	0	0	0.0930114	0	0.10601	0	0	0	0	0	0.0669831	0	0.130302	0.0811732	0.0454957	0	0	0.0787731	0.0307972	0.0699965	0.00364473	0.0546524
ENSMUSG00000082210	NA	Gm14382	processed_pseudogene	MGI Symbol	1	predicted gene 14382 [Source:MGI Symbol;Acc:MGI:3650372]	0	0	0	0.0346349	0.0523422	0.0887474	0	0	0.0465057	0	0	0	0	0	0	0	0.0334915	0	0	0.0405866	0	0	0	0	0	0.0174185	0	0.0348693
ENSMUSG00000082211	100041811	Defa27	protein_coding	MGI Symbol	2		0	0	0	0	0	0	0	0	0	0	0	0	0	0	0	0	0	0	0	0	0	0	0	0	0	0	0	0
ENSMUSG00000082212	NA	Gm15826	processed_pseudogene	MGI Symbol	1	predicted gene 15826 [Source:MGI Symbol;Acc:MGI:3801881]	0	0	0	0	0	0	0	0	0	0	0	0	0	0	0	0	0	0	0	0	0	0	0	0	0	0	0	0
ENSMUSG00000082213	NA	Gm12102	processed_pseudogene	MGI Symbol	1	predicted gene 12102 [Source:MGI Symbol;Acc:MGI:3651380]	0	0	0	0	0	0	0	0	0	0	0	0	0	0	0	0	0	0	0	0	0	0	0	0	0	0	0	0
ENSMUSG00000082214	NA	Gm15009	transcribed_processed_pseudogene	MGI Symbol	1	predicted gene 15009 [Source:MGI Symbol;Acc:MGI:3705581]	0	0	0	0	0	0	0	0	0	0	0	0	0	0	0	0	0	0	0	0	0	0	0	0	0	0	0	0
ENSMUSG00000082215	NA	Gm14314	processed_pseudogene	MGI Symbol	1	predicted gene 14314 [Source:MGI Symbol;Acc:MGI:3651072]	0	0	0	0	0	0	0	0	0	0	0	0	0	0	0	0	0	0	0	0	0	0	0	0	0	0	0	0
ENSMUSG00000082216	NA	Olfr271-ps1	polymorphic_pseudogene	MGI Symbol	2		0	0	0	0	0	0	0	0	0	0	0	0	0	0	0	0	0	0	0	0	0	0	0	0	0	0	0	0
ENSMUSG00000082217	NA	Gm1401	processed_pseudogene	MGI Symbol	1	predicted gene 1401 [Source:MGI Symbol;Acc:MGI:2686247]	0	0	0	0	0	0	0	0	0	0	0	0	0	0	0	0	0	0	0	0	0	0	0	0	0	0	0	0
ENSMUSG00000082218	NA	Gm13602	processed_pseudogene	MGI Symbol	1	predicted gene 13602 [Source:MGI Symbol;Acc:MGI:3649285]	0	0	0	0	0	0	0	0	0	0	0	0	0	0	0	0.103352	0	0.0808509	0	0	0.0909914	0.049318	0	0	0.00821967	0.0181983	0	0.0307005
ENSMUSG00000082220	NA	Gm12943	processed_pseudogene	MGI Symbol	1	predicted gene 12943 [Source:MGI Symbol;Acc:MGI:3650497]	0	0	0	0	0	0	0	0	0	0	0	0	0	0	0	0	0	0	0	0	0	0	0	0	0	0	0	0
ENSMUSG00000082222	NA	Gm14865	processed_pseudogene	MGI Symbol	1	predicted gene 14865 [Source:MGI Symbol;Acc:MGI:3705664]	0	0	0	0	0	0	0	0	0	0	0	0	0	0	0	0	0	0	0	0	0	0	0	0	0	0	0	0
ENSMUSG00000082223	NA	Gm15079	processed_pseudogene	MGI Symbol	1	predicted gene 15079 [Source:MGI Symbol;Acc:MGI:3705703]	0	0	0	0	0	0	0	0	0	0	0	0	0	0	0	0	0	0	0	0	0	0	0	0	0	0	0	0
ENSMUSG00000082225	NA	Gm13728	processed_pseudogene	MGI Symbol	1	predicted gene 13728 [Source:MGI Symbol;Acc:MGI:3652180]	0	0	0	0	0	0	0	0	0	0	0	0	0	0	0	0	0	0	0	0	0	0	0	0	0	0	0	0
ENSMUSG00000082226	279618	Gm715	processed_pseudogene	MGI Symbol	1	predicted gene 715 [Source:MGI Symbol;Acc:MGI:2685561]	0.0437368	0	0	0	0	0.0887474	0.0504362	0	0.0465057	0	0.0530051	0	0	0.0584046	0.096957	0.0516761	0.0669831	0.161702	0	0.202933	0.0454957	0	0.0514084	0	0.0174023	0.0690741	0.0331831	0.0615181
ENSMUSG00000082227	NA	Olfr1144-ps1	unprocessed_pseudogene	MGI Symbol	1	olfactory receptor 1144_ pseudogene 1 [Source:MGI Symbol;Acc:MGI:3030978]	0	0	0	0	0	0	0	0	0	0	0	0	0	0	0	0	0	0	0	0	0	0	0	0	0	0	0	0
ENSMUSG00000082228	NA	Gm8344	processed_pseudogene	MGI Symbol	1	predicted gene 8344 [Source:MGI Symbol;Acc:MGI:3649105]	0.0218684	0	0	0	0	0	0	0	0	0	0	0	0	0	0	0.0516761	0.0334915	0	0	0	0	0	0	0	0	0	0.00364473	0.0141946
ENSMUSG00000082229	17954	Nap1l2	protein_coding	MGI Symbol	1	Nucleosome assembly protein 1-like 2 [Source:UniProtKB/Swiss-Prot;Acc:P51860]	0	0	0	0	0	0	0	0	0	0	0	0	0	0	0	0	0	0	0	0	0	0	0	0	0	0	0	0
ENSMUSG00000082233	NA	Gm6506	processed_pseudogene	MGI Symbol	1	predicted gene 6506 [Source:MGI Symbol;Acc:MGI:3645107]	0	0.0499926	0	0	0	0	0	0	0	0	0	0	0	0	0	0	0	0	0	0.12176	0.0454957	0.098636	0	0	0.0164393	0.0334511	0.00833209	0
ENSMUSG00000082234	NA	Gm16221	processed_pseudogene	MGI Symbol	1	predicted gene 16221 [Source:MGI Symbol;Acc:MGI:3802147]	0	0	0	0	0	0.0443737	0	0	0	0.0509952	0	0	0	0	0	0.0516761	0	0	0	0	0	0	0	0	0.0084992	0	0	0.0160083
ENSMUSG00000082235	NA	Gm13326	processed_pseudogene	MGI Symbol	1	predicted gene 13326 [Source:MGI Symbol;Acc:MGI:3650196]	0	0.0499926	0	0	0.0523422	0	0.0504362	0	0.139517	0.0509952	0.10601	0.0517645	0.0412105	0	0	0.0516761	0.0669831	0.0404255	0.260604	0	0.0454957	0	0	0.0787731	0.0479238	0.0992106	0.0152005	0.0352378
ENSMUSG00000082236	NA	Gm11355	processed_pseudogene	MGI Symbol	1	predicted gene 11355 [Source:MGI Symbol;Acc:MGI:3649791]	0	0	0	0	0	0	0	0	0	0	0	0	0	0	0	0	0	0	0	0	0	0	0	0	0	0	0	0
ENSMUSG00000082237	NA	Olfr1172-ps1	unprocessed_pseudogene	MGI Symbol	1	olfactory receptor 1172_ pseudogene 1 [Source:MGI Symbol;Acc:MGI:3031006]	0	0	0	0	0	0	0	0	0	0	0	0	0	0	0	0	0	0	0	0	0	0	0	0	0	0	0	0
ENSMUSG00000082238	NA	Gm12383	processed_pseudogene	MGI Symbol	1	predicted gene 12383 [Source:MGI Symbol;Acc:MGI:3651852]	0	0	0	0	0	0	0	0	0	0	0	0	0	0	0	0	0	0	0	0	0	0	0	0	0	0	0	0
ENSMUSG00000082239	NA	Gm14234	processed_pseudogene	MGI Symbol	1	predicted gene 14234 [Source:MGI Symbol;Acc:MGI:3651465]	0	0	0	0	0	0	0	0	0	0	0	0	0.0412105	0	0	0	0	0	0	0	0	0	0	0	0	0	0.00686841	0
ENSMUSG00000082240	NA	Gm14380	processed_pseudogene	MGI Symbol	1	predicted gene 14380 [Source:MGI Symbol;Acc:MGI:3649347]	0	0	0	0	0	0	0	0	0	0	0	0	0	0	0	0	0	0	0	0	0	0	0	0	0	0	0	0
ENSMUSG00000082241	NA	Gng5-ps	processed_pseudogene	MGI Symbol	1	G protein subunit gamma 5_ pseudogene [Source:MGI Symbol;Acc:MGI:3783217]	0	0	0	0	0	0	0	0	0	0	0	0	0	0	0	0	0	0	0	0	0	0	0	0	0	0	0	0
ENSMUSG00000082242	NA	Gm12443	processed_pseudogene	MGI Symbol	1	predicted gene 12443 [Source:MGI Symbol;Acc:MGI:3651437]	0	0	0	0.0346349	0	0	0	0	0	0	0	0	0	0	0	0	0	0	0	0	0	0	0	0	0	0	0	0.00577248
ENSMUSG00000082243	NA	Gm3810	processed_pseudogene	MGI Symbol	1	predicted gene 3810 [Source:MGI Symbol;Acc:MGI:3781983]	0	0	0	0	0	0	0	0	0	0	0	0	0	0	0	0	0	0	0	0	0	0	0	0	0	0	0	0
ENSMUSG00000082244	NA	Gm8503	processed_pseudogene	MGI Symbol	1	predicted gene 8503 [Source:MGI Symbol;Acc:MGI:3646324]	0	0	0.0843678	0	0	0	0	0	0	0	0	0	0	0	0	0	0	0	0	0	0	0	0	0	0	0	0.0140613	0
ENSMUSG00000082245	NA	Gm6292	processed_pseudogene	MGI Symbol	1	predicted gene 6292 [Source:MGI Symbol;Acc:MGI:3648806]	0	0	0	0.0346349	0	0	0	0	0	0	0	0	0	0	0	0	0	0	0	0	0	0	0	0	0	0	0	0.00577248
ENSMUSG00000082246	NA	Gm13047	processed_pseudogene	MGI Symbol	1	predicted gene 13047 [Source:MGI Symbol;Acc:MGI:3651114]	0.153079	0.0999851	0.0843678	0.173174	0.157027	0	0.252181	0	0.32554	0.254976	0	0.155294	0.0412105	0.116809	0	0.155028	0.100475	0.121276	0.162878	0.324693	0.0909914	0	0	0.0393865	0.0749427	0.231257	0.0825752	0.11783
ENSMUSG00000082247	NA	Gm16074	processed_pseudogene	MGI Symbol	1	predicted gene 16074 [Source:MGI Symbol;Acc:MGI:3801963]	0	0.19997	0.0421839	0	0	0.0443737	0.0504362	0	0	0	0	0	0	0	0	0	0	0	0	0	0	0	0	0	0	0.0100872	0.040359	0.00739561
ENSMUSG00000082248	NA	Gm13161	processed_pseudogene	MGI Symbol	1	predicted gene 13161 [Source:MGI Symbol;Acc:MGI:3650656]	0.196816	0.0999851	0.0421839	0.138539	0.314053	0.310616	0.252181	0	0.465057	0.662937	0.477046	0.362352	0.288473	0.292023	0.145435	0.310057	0.234441	0.404255	0.130302	0.36528	0.181983	0.24659	0.0514084	0.551412	0.391957	0.27896	0.177486	0.285327
ENSMUSG00000082249	NA	Gm12997	processed_pseudogene	MGI Symbol	1	predicted gene 12997 [Source:MGI Symbol;Acc:MGI:3650026]	0	0	0	0	0	0	0	0	0	0	0	0	0	0	0	0	0	0	0	0	0	0	0	0	0	0	0	0
ENSMUSG00000082250	NA	Gm12181	processed_pseudogene	MGI Symbol	1	predicted gene 12181 [Source:MGI Symbol;Acc:MGI:3651492]	0	0	0	0	0	0	0	0	0	0	0	0	0	0	0	0	0	0	0	0	0	0	0	0	0	0	0	0
ENSMUSG00000082251	NA	Gm13438	processed_pseudogene	MGI Symbol	1	predicted gene 13438 [Source:MGI Symbol;Acc:MGI:3650785]	0	0	0	0	0	0	0	0	0	0	0	0	0	0	0	0	0	0	0	0	0	0	0	0	0	0	0	0
ENSMUSG00000082252	NA	Gm11204	processed_pseudogene	MGI Symbol	1	predicted gene 11204 [Source:MGI Symbol;Acc:MGI:3650271]	0	0	0	0	0	0	0	0	0	0	0	0	0	0	0	0	0	0	0	0	0	0	0	0	0	0	0	0
ENSMUSG00000082253	NA	Gm14639	processed_pseudogene	MGI Symbol	1	predicted gene 14639 [Source:MGI Symbol;Acc:MGI:3641909]	0	0	0	0	0	0	0	0	0	0	0	0	0	0	0	0	0	0	0	0	0	0	0	0.0393865	0.00656442	0	0	0
ENSMUSG00000082254	NA	Gm11922	processed_pseudogene	MGI Symbol	1	predicted gene 11922 [Source:MGI Symbol;Acc:MGI:3650177]	0	0	0	0	0	0	0	0	0	0	0	0	0	0	0	0	0	0	0	0	0	0	0	0	0	0	0	0
ENSMUSG00000082255	NA	Gm11822	processed_pseudogene	MGI Symbol	1	predicted gene 11822 [Source:MGI Symbol;Acc:MGI:3649778]	0	0	0	0	0	0	0	0	0	0	0	0	0	0	0	0	0	0	0	0	0	0	0	0	0	0	0	0
ENSMUSG00000082256	NA	Gm12287	processed_pseudogene	MGI Symbol	1	predicted gene 12287 [Source:MGI Symbol;Acc:MGI:3649232]	0	0.0999851	0.0421839	0.0346349	0	0.133121	0	0	0.0930114	0	0	0	0	0	0	0	0.0334915	0.0404255	0.0977265	0.0405866	0.0454957	0.049318	0	0	0.00821967	0.055364	0.0236948	0.0402788
ENSMUSG00000082258	NA	Gm15289	processed_pseudogene	MGI Symbol	1	predicted gene 15289 [Source:MGI Symbol;Acc:MGI:3705710]	0	0	0	0	0	0	0	0	0	0	0	0	0	0	0	0	0.133966	0	0	0	0.0454957	0.049318	0.0514084	0.0393865	0.0233522	0.00909914	0	0.0223277
ENSMUSG00000082259	NA	Gm13808	processed_pseudogene	MGI Symbol	1	predicted gene 13808 [Source:MGI Symbol;Acc:MGI:3649745]	0	0	0	0	0	0	0	0	0	0	0	0	0	0	0	0	0	0	0	0	0	0	0	0	0	0	0	0
ENSMUSG00000082260	664969	Gm7429	processed_pseudogene	MGI Symbol	1	predicted pseudogene 7429 [Source:MGI Symbol;Acc:MGI:3647718]	0	0	0.0843678	0.0692697	0	0	0	0	0	0	0	0	0	0	0	0	0	0	0	0	0	0	0	0	0	0	0.0140613	0.011545
ENSMUSG00000082261	NA	Gm14999	processed_pseudogene	MGI Symbol	1	predicted gene 14999 [Source:MGI Symbol;Acc:MGI:3705436]	0	0	0	0	0	0	0	0	0	0	0	0	0	0	0	0	0	0	0	0	0	0	0	0	0	0	0	0
ENSMUSG00000082262	NA	Gm14730	processed_pseudogene	MGI Symbol	1	predicted gene 14730 [Source:MGI Symbol;Acc:MGI:3705542]	0.153079	0.0999851	0.0421839	0.0346349	0.0523422	0.0443737	0.0504362	0	0	0.203981	0.0530051	0.0517645	0	0	0.145435	0.103352	0.167458	0	0.065151	0.0811732	0.0909914	0	0	0	0.0514584	0.0575504	0.0734472	0.0670268
ENSMUSG00000082263	NA	Gm11188	processed_pseudogene	MGI Symbol	1	predicted gene 11188 [Source:MGI Symbol;Acc:MGI:3652176]	0	0	0	0	0	0	0	0	0	0	0	0	0	0	0	0	0	0	0	0	0	0	0	0	0	0	0	0
ENSMUSG00000082264	NA	Gm12799	processed_pseudogene	MGI Symbol	1	predicted gene 12799 [Source:MGI Symbol;Acc:MGI:3652118]	0	0.0499926	0	0.0346349	0	0.0887474	0	0	0	0.0509952	0	0.0517645	0.0412105	0.116809	0	0	0	0.0808509	0	0.0811732	0	0	0.102817	0	0.0342628	0.0162346	0.0346687	0.0340389
ENSMUSG00000082265	NA	Gm15547	processed_pseudogene	MGI Symbol	1	predicted gene 15547 [Source:MGI Symbol;Acc:MGI:3782996]	0.0656052	0.0499926	0.0421839	0.0692697	0.157027	0.177495	0	0	0	0	0	0	0.123631	0.116809	0.0484785	0.103352	0.0334915	0.0808509	0.0977265	0.24352	0.0909914	0.24659	0	0	0.0410983	0.0864475	0.0744501	0.103581
ENSMUSG00000082266	NA	Gm12303	processed_pseudogene	MGI Symbol	1	predicted gene 12303 [Source:MGI Symbol;Acc:MGI:3650207]	0	0	0	0	0.104684	0	0	0	0	0	0	0	0	0	0.096957	0.0516761	0	0.0404255	0.0325755	0.0811732	0	0	0.0514084	0.0393865	0.0151325	0.0227497	0.0161595	0.0327977
ENSMUSG00000082267	NA	Gm12467	processed_pseudogene	MGI Symbol	1	predicted gene 12467 [Source:MGI Symbol;Acc:MGI:3651688]	0	0	0	0	0	0	0	0	0	0	0	0	0	0	0	0	0	0	0	0	0	0	0	0	0	0	0	0
ENSMUSG00000082268	NA	Vmn1r-ps120	unprocessed_pseudogene	MGI Symbol	1	vomeronasal 1 receptor_ pseudogene 120 [Source:MGI Symbol;Acc:MGI:4439068]	0	0	0	0	0	0	0	0	0	0	0	0	0	0	0	0	0	0	0	0	0	0	0	0	0	0	0	0
ENSMUSG00000082269	NA	Gm14676	processed_pseudogene	MGI Symbol	1	predicted gene 14676 [Source:MGI Symbol;Acc:MGI:3705524]	0	0	0	0	0	0	0	0	0	0	0	0	0	0	0	0	0	0	0	0	0	0	0	0	0	0	0	0
ENSMUSG00000082270	NA	Gm14375	processed_pseudogene	MGI Symbol	1	predicted gene 14375 [Source:MGI Symbol;Acc:MGI:3651799]	0	0	0	0	0	0	0	0	0	0	0	0	0	0	0	0	0	0	0	0	0	0	0	0	0	0	0	0
ENSMUSG00000082271	NA	Gm12217	processed_pseudogene	MGI Symbol	1	predicted gene 12217 [Source:MGI Symbol;Acc:MGI:3649337]	1.13716	0.649903	1.47644	1.4893	0.575764	1.5087	0.605235	0	0.837102	0.356966	0.21202	0.362352	0.989051	0.876069	1.45435	0.671789	1.13871	1.25319	0.716661	0.568213	0.545949	0.542498	0.462676	0.393865	0.388396	0.654632	1.09716	1.10624
ENSMUSG00000082272	NA	Gm11675	processed_pseudogene	MGI Symbol	1	predicted gene 11675 [Source:MGI Symbol;Acc:MGI:3650970]	0.437368	0.39994	0.126552	0.242444	0.366395	0.310616	0.201745	411.862	0.0930114	0.254976	0.10601	0.414116	0.288473	0.116809	0.290871	0.310057	0.100475	0.0404255	0.260604	0.202933	0.227479	0.295908	0.257042	0.236319	0.260729	0.197154	0.276669	0.228402
ENSMUSG00000082274	NA	Gm14026	processed_pseudogene	MGI Symbol	1	predicted gene 14026 [Source:MGI Symbol;Acc:MGI:3649712]	0.284289	0.19997	0.126552	0.103905	0.366395	0.177495	0.252181	0	0.279034	0.152986	0.265025	0.258823	0.164842	0.0584046	0.096957	0.0516761	0.267932	0.242553	0.130302	0	0.0909914	0.147954	0.411268	0.236319	0.245396	0.150502	0.155169	0.201659
ENSMUSG00000082275	NA	Gm14854	processed_pseudogene	MGI Symbol	1	predicted gene 14854 [Source:MGI Symbol;Acc:MGI:3705597]	0	0	0	0	0	0	0	0	0	0	0	0	0	0	0	0	0	0	0	0	0	0	0	0	0	0	0	0
ENSMUSG00000082276	NA	Gm13885	processed_pseudogene	MGI Symbol	1	predicted gene 13885 [Source:MGI Symbol;Acc:MGI:3649665]	0	0	0	0	0	0	0	0	0	0	0	0	0	0	0	0	0	0	0	0	0	0	0	0	0	0	0	0
ENSMUSG00000082277	NA	Gm15807	processed_pseudogene	MGI Symbol	1	predicted gene 15807 [Source:MGI Symbol;Acc:MGI:3802044]	0.0437368	0.0499926	0	0	0	0	0	0	0	0.0509952	0.0530051	0	0	0.0584046	0.0484785	0	0.0334915	0.0404255	0	0.0811732	0.136487	0	0	0	0.0173334	0.0435321	0.0334354	0.0123195
ENSMUSG00000082278	NA	Gm13471	processed_pseudogene	MGI Symbol	1	predicted gene 13471 [Source:MGI Symbol;Acc:MGI:3649390]	0	0	0	0	0	0	0	0	0	0	0	0	0	0	0	0	0	0	0	0	0	0	0	0	0	0	0	0
ENSMUSG00000082279	NA	Gm12870	processed_pseudogene	MGI Symbol	1	predicted gene 12870 [Source:MGI Symbol;Acc:MGI:3649408]	0.153079	0.0999851	0.253103	0.138539	0.0523422	0.177495	0	0	0.186023	0.152986	0.159015	0.155294	0.0824209	0.116809	0.290871	0.103352	0.167458	0.0808509	0.195453	0.162346	0.0909914	0.098636	0.0514084	0.157546	0.129148	0.126963	0.166045	0.120006
ENSMUSG00000082280	NA	Gm5847	processed_pseudogene	MGI Symbol	1	predicted gene 5847 [Source:MGI Symbol;Acc:MGI:3648046]	0	0	0	0	0	0	0	0	0	0	0	0	0	0	0	0	0	0	0	0	0	0	0	0	0	0	0	0
ENSMUSG00000082281	NA	Gm4886	processed_pseudogene	MGI Symbol	1	predicted gene 4886 [Source:MGI Symbol;Acc:MGI:3645929]	0	0	0	0	0	0	0	0	0	0	0	0	0	0	0	0	0	0	0	0	0	0	0	0	0	0	0	0
ENSMUSG00000082283	NA	Gm14472	processed_pseudogene	MGI Symbol	1	predicted gene 14472 [Source:MGI Symbol;Acc:MGI:3650138]	0.0218684	0	0	0	0	0	0	0	0	0	0	0	0	0	0	0.0516761	0	0	0	0	0	0	0	0	0	0	0.00364473	0.00861269
ENSMUSG00000082284	NA	H3f3a-ps1	processed_pseudogene	MGI Symbol	1	H3 histone_ family 3A_ pseudogene 1 [Source:MGI Symbol;Acc:MGI:1101782]	0	0	0	0	0	0	0	0	0	0.0509952	0	0	0	0	0	0	0	0.0404255	0	0	0	0	0	0	0.0084992	0	0	0.00673758
ENSMUSG00000082285	NA	Gm14069	unprocessed_pseudogene	MGI Symbol	1	predicted gene 14069 [Source:MGI Symbol;Acc:MGI:3652232]	0	0	0	0	0	0	0	0	0	0	0	0	0	0	0	0	0	0	0	0	0	0	0	0	0	0	0	0
ENSMUSG00000082286	NA	Pisd-ps1	transcribed_unprocessed_pseudogene	MGI Symbol	4	phosphatidylserine decarboxylase_ pseudogene 1 [Source:MGI Symbol;Acc:MGI:3842428]	4.6361	4.99926	4.51368	5.05669	6.01935	3.63864	6.00191	0	4.32503	5.3035	5.03548	5.43528	4.03863	3.8547	4.89633	6.14946	4.25343	6.22552	5.86359	6.00682	5.64147	4.33998	4.21549	5.39596	4.95428	5.56776	4.48978	5.22385
ENSMUSG00000082287	NA	Gm15333	processed_pseudogene	MGI Symbol	1	predicted gene 15333 [Source:MGI Symbol;Acc:MGI:3705523]	0	0	0	0.138539	0.0523422	0.266242	0.151309	0	0.0465057	0.152986	0.265025	0.103529	0.0412105	0	0	0	0	0.242553	0.065151	0.162346	0.0909914	0.147954	0.102817	0.0393865	0.135283	0.103261	0.00686841	0.116613
ENSMUSG00000082288	NA	Gm14755	processed_pseudogene	MGI Symbol	1	predicted gene 14755 [Source:MGI Symbol;Acc:MGI:3705611]	0	0	0	0	0	0	0	0	0	0	0	0	0	0	0	0	0	0	0	0	0	0	0	0	0	0	0	0
ENSMUSG00000082289	NA	Gm15596	processed_pseudogene	MGI Symbol	1	predicted gene 15596 [Source:MGI Symbol;Acc:MGI:3783043]	0	0	0	0	0	0	0	0	0	0	0	0	0	0	0	0	0	0	0	0	0	0.049318	0	0	0.00821967	0	0	0
ENSMUSG00000082291	NA	Gm5762	processed_pseudogene	MGI Symbol	1	predicted gene 5762 [Source:MGI Symbol;Acc:MGI:3647840]	0	0	0	0	0	0	0	0	0.0465057	0	0	0	0	0	0	0	0	0	0	0	0	0	0	0	0	0.00930114	0	0
ENSMUSG00000082292	NA	Gm12250	processed_pseudogene	MGI Symbol	1		1.09342	0.599911	0.928045	1.35076	2.04135	1.19809	0.756543	0	1.11614	1.88682	0.583056	1.24235	1.03026	1.92735	0.145435	1.24023	0.602848	0.525531	1.10757	2.27285	0.95541	1.67681	1.43944	3.42663	1.70918	1.2417	0.954071	1.1598
ENSMUSG00000082294	NA	Gm12072	processed_pseudogene	MGI Symbol	1	predicted gene 12072 [Source:MGI Symbol;Acc:MGI:3650749]	0	0	0	0	0	0	0	0	0	0	0	0	0	0	0	0	0	0	0	0	0	0	0	0	0	0	0	0
ENSMUSG00000082295	NA	Gm12133	processed_pseudogene	MGI Symbol	1	predicted gene 12133 [Source:MGI Symbol;Acc:MGI:3651511]	0	0	0	0	0	0	0	0	0	0	0	0	0	0	0	0	0	0	0	0	0	0	0	0	0	0	0	0
ENSMUSG00000082296	NA	Gm11450	processed_pseudogene	MGI Symbol	1	predicted gene 11450 [Source:MGI Symbol;Acc:MGI:3651345]	0	0	0	0	0	0.0443737	0	0	0	0	0	0	0	0	0	0	0	0	0	0	0	0	0.0514084	0	0.00856807	0	0	0.00739561
ENSMUSG00000082297	NA	Rhox3d-ps	unprocessed_pseudogene	MGI Symbol	1	reproductive homeobox 3D_ pseudogene [Source:MGI Symbol;Acc:MGI:3770270]	0	0	0	0	0	0	0	0	0	0	0	0	0	0	0	0	0	0	0	0	0	0	0	0	0	0	0	0
ENSMUSG00000082301	NA	Gm14032	processed_pseudogene	MGI Symbol	1	predicted gene 14032 [Source:MGI Symbol;Acc:MGI:3650861]	0	0	0	0	0	0	0	0	0	0	0	0	0	0.0584046	0	0	0	0	0	0	0.0454957	0.049318	0	0	0.00821967	0.00909914	0.00973409	0
ENSMUSG00000082302	NA	Gm12385	processed_pseudogene	MGI Symbol	1	predicted gene 12385 [Source:MGI Symbol;Acc:MGI:3651224]	0	0	0	0	0	0	0	0	0	0	0	0	0	0	0	0	0	0	0	0	0	0	0	0	0	0	0	0
ENSMUSG00000082303	NA	Gm13633	processed_pseudogene	MGI Symbol	1	predicted gene 13633 [Source:MGI Symbol;Acc:MGI:3651356]	0	0	0	0	0	0.0887474	0	0	0	0	0	0	0	0	0	0	0	0	0	0	0	0	0	0	0	0	0	0.0147912
ENSMUSG00000082304	NA	Gm11198	processed_pseudogene	MGI Symbol	1	predicted gene 11198 [Source:MGI Symbol;Acc:MGI:3649956]	0	0.0499926	0.0843678	0.0346349	0.157027	0.0443737	0.0504362	0	0.186023	0	0.159015	0	0.0412105	0.233618	0.193914	0.0516761	0.0334915	0.0404255	0.065151	0.0811732	0.0454957	0.049318	0.102817	0.315092	0.104374	0.0856558	0.100517	0.0602714
ENSMUSG00000082305	NA	Gm2420	transcribed_unprocessed_pseudogene	MGI Symbol	3	predicted gene 2420 [Source:MGI Symbol;Acc:MGI:3780587]	0.196816	0.549918	0.126552	0.450253	0.261711	0	0.0504362	0	0	0.152986	0.21202	0.155294	0.247263	0.233618	0.290871	0	0.100475	0.202127	0.228029	0.0405866	0	0	0.308451	0.196933	0.170947	0.0638103	0.274173	0.169094
ENSMUSG00000082306	NA	Gm11358	unprocessed_pseudogene	MGI Symbol	1	predicted gene 11358 [Source:MGI Symbol;Acc:MGI:3649560]	0	0	0	0	0	0	0	0	0	0	0	0	0	0	0	0	0	0	0	0	0	0	0	0	0	0	0	0
ENSMUSG00000082307	NA	Gm13418	processed_pseudogene	MGI Symbol	1	predicted gene 13418 [Source:MGI Symbol;Acc:MGI:3650378]	0	0.19997	0.0421839	0	0	0	0	0	0	0	0	0.0517645	0	0	0	0.103352	0.0334915	0	0	0	0	0	0	0	0.00862742	0	0.040359	0.0228073
ENSMUSG00000082308	NA	Gm15770	processed_pseudogene	MGI Symbol	1	predicted gene 15770 [Source:MGI Symbol;Acc:MGI:3783212]	0	0	0.0843678	0	0	0	0	0	0	0	0	0	0.0412105	0	0	0	0.0669831	0	0.0325755	0.0811732	0.0454957	0	0.0514084	0	0.00856807	0.0318489	0.0209297	0.0111638
ENSMUSG00000082309	NA	Gm12123	processed_pseudogene	MGI Symbol	1	predicted gene 12123 [Source:MGI Symbol;Acc:MGI:3652210]	0	0	0	0	0	0	0	0	0	0	0	0	0	0	0	0	0	0	0	0	0	0	0	0	0	0	0	0
ENSMUSG00000082310	NA	Gm12904	processed_pseudogene	MGI Symbol	1	predicted gene 12904 [Source:MGI Symbol;Acc:MGI:3650403]	0	0	0	0	0	0	0	0	0	0	0	0	0	0	0	0	0	0	0	0	0	0	0	0	0	0	0	0
ENSMUSG00000082311	NA	Gm14791	processed_pseudogene	MGI Symbol	1	predicted gene 14791 [Source:MGI Symbol;Acc:MGI:3705683]	0	0	0	0	0	0	0	0	0	0	0	0	0	0	0	0	0	0	0	0	0	0	0	0	0	0	0	0
ENSMUSG00000082312	NA	Gm11996	processed_pseudogene	MGI Symbol	1	predicted gene 11996 [Source:MGI Symbol;Acc:MGI:3650898]	0	0	0	0	0	0	0	0	0	0	0	0	0.0824209	0	0.0484785	0.0516761	0	0	0	0	0	0	0.0514084	0.0393865	0.0151325	0	0.0218166	0.00861269
ENSMUSG00000082313	NA	Gm11701	processed_pseudogene	MGI Symbol	1	predicted gene 11701 [Source:MGI Symbol;Acc:MGI:3650074]	0	0	0	0	0	0	0	0	0	0	0	0	0	0	0	0	0	0	0	0	0	0	0	0	0	0	0	0
ENSMUSG00000082314	NA	Gm13296	processed_pseudogene	MGI Symbol	1	predicted gene 13296 [Source:MGI Symbol;Acc:MGI:3649473]	0.109342	0	0	0.103905	0.104684	0	0	0	0.0930114	0.0509952	0.0530051	0.207058	0.0412105	0.0584046	0	0	0.133966	0	0.0325755	0	0.136487	0.049318	0	0.157546	0.0863204	0.0524148	0.0348262	0.0570925
ENSMUSG00000082315	NA	Gm16523	transcribed_processed_pseudogene	MGI Symbol	2	predicted gene_ 16523 [Source:MGI Symbol;Acc:MGI:4360990]	0	0	0	0	0	0	0	0	0	0	0	0	0	0	0	0	0	0	0	0	0	0	0	0	0	0	0	0
ENSMUSG00000082316	100312485	Vmn1r221	unprocessed_pseudogene	MGI Symbol	1	vomeronasal 1 receptor 221 [Source:MGI Symbol;Acc:MGI:4438449]	0	0	0	0	0	0	0	0	0	0	0	0	0	0	0	0	0	0	0	0	0	0	0	0	0	0	0	0
ENSMUSG00000082317	NA	Gm14933	processed_pseudogene	MGI Symbol	1	predicted gene 14933 [Source:MGI Symbol;Acc:MGI:3802039]	0	0	0	0	0	0	0	0	0	0	0	0	0	0	0	0	0	0	0	0	0	0	0	0	0	0	0	0
ENSMUSG00000082318	NA	Gm14162	processed_pseudogene	MGI Symbol	1	predicted gene 14162 [Source:MGI Symbol;Acc:MGI:3649237]	0	0	0	0	0	0	0	0	0.0465057	0.10199	0	0	0	0	0	0	0	0	0	0	0	0	0	0.0393865	0.0235628	0.00930114	0	0
ENSMUSG00000082319	NA	Gm8822	processed_pseudogene	MGI Symbol	1	predicted gene 8822 [Source:MGI Symbol;Acc:MGI:3648640]	0.0874736	0.0499926	0.0421839	0.0692697	0.0523422	0.177495	0.201745	0	0.139517	0.152986	0.0530051	0.155294	0.123631	0.233618	0.096957	0.103352	0.0334915	0.0808509	0.065151	0.12176	0.0909914	0.197272	0.102817	0.157546	0.136487	0.123833	0.105643	0.0861336
ENSMUSG00000082320	NA	Gm11877	processed_pseudogene	MGI Symbol	1	predicted gene 11877 [Source:MGI Symbol;Acc:MGI:3652029]	0	0	0	0	0	0	0	0	0	0	0	0	0	0	0	0	0	0	0	0	0	0	0	0	0	0	0	0
ENSMUSG00000082321	NA	Gm14253	processed_pseudogene	MGI Symbol	1	predicted gene 14253 [Source:MGI Symbol;Acc:MGI:3650994]	0.0874736	0	0.0421839	0.0346349	0	0	0	0	0.139517	0.305971	0.0530051	0	0.0412105	0	0	0.103352	0.0334915	0	0.0977265	0.12176	0.136487	0.049318	0.154225	0.0787731	0.106882	0.0990981	0.028478	0.0285798
ENSMUSG00000082322	NA	Gm9164	processed_pseudogene	MGI Symbol	1	predicted gene 9164 [Source:MGI Symbol;Acc:MGI:3646866]	0.218684	0.19997	0.210919	0.242444	0.366395	0.0443737	0.100872	0	0.232528	0.0509952	0.0530051	0.414116	0.0824209	0.116809	0.193914	0.0516761	0.368407	0.0404255	0.358331	0.0405866	0.272974	0.24659	0.154225	0.11816	0.172849	0.201058	0.170453	0.18562
ENSMUSG00000082323	NA	Gm15314	processed_pseudogene	MGI Symbol	1	predicted gene 15314 [Source:MGI Symbol;Acc:MGI:3705655]	0	0	0	0	0	0	0	0	0	0	0	0	0	0	0	0	0	0	0	0	0	0	0	0	0	0	0	0
ENSMUSG00000082324	NA	Gm14615	processed_pseudogene	MGI Symbol	1	predicted gene 14615 [Source:MGI Symbol;Acc:MGI:3705656]	0	0	0	0	0	0	0	0	0	0	0	0	0	0	0	0	0	0	0	0	0	0	0.102817	0	0.0171361	0	0	0
ENSMUSG00000082325	NA	Gm12642	processed_pseudogene	MGI Symbol	1	predicted gene 12642 [Source:MGI Symbol;Acc:MGI:3649275]	0	0	0	0	0	0	0	0	0	0	0	0	0	0	0	0	0	0	0	0.0811732	0	0	0	0	0	0.0162346	0	0
ENSMUSG00000082326	NA	Gm14366	processed_pseudogene	MGI Symbol	1	predicted gene 14366 [Source:MGI Symbol;Acc:MGI:3650558]	0	0	0	0	0	0	0	0	0	0	0	0	0	0	0	0	0	0	0	0	0	0	0	0	0	0	0	0
ENSMUSG00000082327	NA	Gm13801	processed_pseudogene	MGI Symbol	1	predicted gene 13801 [Source:MGI Symbol;Acc:MGI:3651791]	0	0	0	0	0	0	0	0	0	0	0	0	0	0	0	0	0	0	0	0	0	0	0	0	0	0	0	0
ENSMUSG00000082328	NA	Gm13921	processed_pseudogene	MGI Symbol	1	predicted gene 13921 [Source:MGI Symbol;Acc:MGI:3651614]	0	0	0	0	0	0	0	0	0	0	0	0	0.0412105	0	0	0	0	0	0	0	0	0	0	0.0787731	0.0131288	0	0.00686841	0
ENSMUSG00000082329	NA	Gm14287	processed_pseudogene	MGI Symbol	1	predicted gene 14287 [Source:MGI Symbol;Acc:MGI:3650189]	0	0	0	0	0	0	0	0	0	0	0	0	0	0	0	0	0	0	0	0	0	0	0	0	0	0	0	0
ENSMUSG00000082330	NA	Ldha-ps	processed_pseudogene	MGI Symbol	1	lactate dehydrogenase A_ pseudogene [Source:MGI Symbol;Acc:MGI:96760]	0	0	0	0	0.0523422	0	0	0	0	0.0509952	0.0530051	0	0	0.0584046	0	0.0516761	0	0	0	0	0	0.098636	0	0	0.0337727	0	0.00973409	0.0173364
ENSMUSG00000082332	NA	Gm13384	processed_pseudogene	MGI Symbol	1	predicted gene 13384 [Source:MGI Symbol;Acc:MGI:3650826]	0	0	0	0	0	0	0	0	0	0	0	0	0	0	0	0	0	0	0	0	0	0	0	0	0	0	0	0
ENSMUSG00000082333	NA	Gm11984	processed_pseudogene	MGI Symbol	1	predicted gene 11984 [Source:MGI Symbol;Acc:MGI:3650611]	0	0	0	0	0	0	0	0	0	0	0	0	0	0	0	0	0	0	0	0	0	0	0	0	0	0	0	0
ENSMUSG00000082334	NA	Gm13244	processed_pseudogene	MGI Symbol	1	predicted gene 13244 [Source:MGI Symbol;Acc:MGI:3650036]	0.0218684	0	0.0421839	0.0346349	0.157027	0.133121	0.100872	0	0.0465057	0.254976	0.10601	0.0517645	0.0412105	0	0	0.516761	0.167458	0.242553	0.0325755	0.0811732	0.0454957	0.24659	0.154225	0.157546	0.161852	0.0613245	0.0175438	0.208592
ENSMUSG00000082336	NA	Gm8401	processed_pseudogene	MGI Symbol	1	predicted gene 8401 [Source:MGI Symbol;Acc:MGI:3644368]	0	0	0	0	0	0	0	0	0	0	0	0	0	0	0	0	0	0	0	0	0	0	0	0	0	0	0	0
ENSMUSG00000082337	NA	Gm14723	processed_pseudogene	MGI Symbol	1	predicted gene 14723 [Source:MGI Symbol;Acc:MGI:3705603]	0	0	0.0421839	0	0	0	0	0	0	0	0	0	0	0	0	0	0	0	0	0	0	0	0	0	0	0	0.00703065	0
ENSMUSG00000082338	NA	Gm12327	unprocessed_pseudogene	MGI Symbol	1	predicted gene 12327 [Source:MGI Symbol;Acc:MGI:3651321]	0	0	0	0	0	0	0	0	0	0	0	0	0	0	0	0	0	0	0	0	0	0	0	0	0	0	0	0
ENSMUSG00000082339	NA	Gm14028	processed_pseudogene	MGI Symbol	1	predicted gene 14028 [Source:MGI Symbol;Acc:MGI:3650448]	0	0	0	0	0	0	0	0	0	0	0	0	0	0	0	0	0	0	0	0	0	0	0	0	0	0	0	0
ENSMUSG00000082340	NA	Gm11321	unprocessed_pseudogene	MGI Symbol	1	predicted gene 11321 [Source:MGI Symbol;Acc:MGI:3651028]	0	0	0	0	0	0	0	0	0	0	0	0	0	0	0	0	0	0	0	0	0	0	0	0	0	0	0	0
ENSMUSG00000082341	NA	Gm14143	processed_pseudogene	MGI Symbol	1	predicted gene 14143 [Source:MGI Symbol;Acc:MGI:3649545]	0	0	0	0	0	0.0887474	0.0504362	0	0	0	0	0	0	0	0	0	0	0	0.0325755	0	0	0.098636	0	0	0.0164393	0.0166023	0	0.0147912
ENSMUSG00000082342	NA	Gm5395	processed_pseudogene	MGI Symbol	1	predicted gene 5395 [Source:MGI Symbol;Acc:MGI:3645838]	0	0.0499926	0	0.0346349	0	0.0443737	0	0	0	0	0	0.0517645	0	0	0	0	0	0.0404255	0.065151	0	0.0909914	0	0	0	0.00862742	0.0312285	0.00833209	0.0199057
ENSMUSG00000082343	NA	Gm14404	unprocessed_pseudogene	MGI Symbol	1	predicted gene 14404 [Source:MGI Symbol;Acc:MGI:3649814]	0	0	0	0	0	0	0	0	0	0	0	0	0	0	0	0	0	0	0	0	0	0	0	0	0	0	0	0
ENSMUSG00000082344	NA	4930415H17Rik	unprocessed_pseudogene	MGI Symbol	1	RIKEN cDNA 4930415H17 gene [Source:MGI Symbol;Acc:MGI:1921101]	0	0	0	0	0	0	0	0	0	0	0	0	0	0	0	0	0	0	0	0	0	0	0	0	0	0	0	0
ENSMUSG00000082345	NA	Gm13622	processed_pseudogene	MGI Symbol	1	predicted gene 13622 [Source:MGI Symbol;Acc:MGI:3652182]	0.0218684	0.0999851	0	0.0692697	0.104684	0.0443737	0	0	0.0465057	0.254976	0.0530051	0	0.123631	0.0584046	0	0	0.0669831	0.0808509	0	0.0405866	0	0	0.154225	0.11816	0.0967277	0.0174185	0.0506482	0.061027
ENSMUSG00000082346	NA	Gm6952	processed_pseudogene	MGI Symbol	1	predicted gene 6952 [Source:MGI Symbol;Acc:MGI:3643962]	0	0	0	0	0	0	0	0	0	0	0	0	0	0	0	0	0	0	0	0	0	0	0	0	0	0	0	0
ENSMUSG00000082347	NA	Gm15036	processed_pseudogene	MGI Symbol	1	predicted gene 15036 [Source:MGI Symbol;Acc:MGI:3705589]	0	0	0	0	0	0	0	0	0	0.0509952	0	0	0	0	0	0	0	0	0	0	0	0	0.0514084	0	0.0170673	0	0	0
ENSMUSG00000082348	NA	Gm12807	processed_pseudogene	MGI Symbol	1	predicted gene 12807 [Source:MGI Symbol;Acc:MGI:3650599]	0.0218684	0	0.0843678	0	0	0	0	0	0.0465057	0	0.0530051	0	0	0	0	0	0.0334915	0	0	0	0	0	0	0	0.00883418	0.00930114	0.017706	0.00558192
ENSMUSG00000082350	NA	Gm14008	processed_pseudogene	MGI Symbol	1	predicted gene 14008 [Source:MGI Symbol;Acc:MGI:3651416]	0.721657	0.499926	0.632758	0.103905	0	0	0	0	0.0465057	0	0.0530051	0	0.535736	0.876069	0.387828	0	0	0	0	0	0	0	0.102817	0	0.0259703	0.00930114	0.608996	0.0173174
ENSMUSG00000082351	NA	Gm11260	processed_pseudogene	MGI Symbol	1	predicted gene 11260 [Source:MGI Symbol;Acc:MGI:3651928]	0	0	0	0	0	0	0	0	0	0	0	0	0	0	0	0	0	0	0	0	0	0	0	0	0	0	0	0
ENSMUSG00000082352	NA	Gm13228	processed_pseudogene	MGI Symbol	1	predicted gene 13228 [Source:MGI Symbol;Acc:MGI:3651932]	0	0	0	0	0	0	0	0	0	0	0	0	0	0	0	0	0	0	0	0	0	0	0	0	0	0	0	0
ENSMUSG00000082353	NA	Vmn1r-ps1	processed_pseudogene	MGI Symbol	1	vomeronasal 1 receptor_ pseudogene 1 [Source:MGI Symbol;Acc:MGI:3650321]	0	0	0	0	0	0	0	0	0	0	0	0	0	0	0	0	0	0	0	0	0	0	0	0	0	0	0	0
ENSMUSG00000082354	NA	Gm378	processed_pseudogene	MGI Symbol	1	predicted pseudogene 378 [Source:MGI Symbol;Acc:MGI:2685224]	0	0	0	0	0	0	0	0	0	0	0	0	0	0	0	0	0	0	0	0	0	0	0	0	0	0	0	0
ENSMUSG00000082356	NA	Gm15565	processed_pseudogene	MGI Symbol	1	predicted gene 15565 [Source:MGI Symbol;Acc:MGI:3783014]	0	0	0	0	0	0	0	0	0	0	0	0	0	0	0	0	0	0	0	0	0	0	0	0	0	0	0	0
ENSMUSG00000082357	NA	Gm13542	processed_pseudogene	MGI Symbol	1	predicted gene 13542 [Source:MGI Symbol;Acc:MGI:3649446]	0.0656052	0.0499926	0	0	0	0	0	0	0	0	0.10601	0	0.0412105	0	0	0	0.0334915	0.0404255	0	0	0.0909914	0.049318	0	0	0.025888	0.0181983	0.0261347	0.0123195
ENSMUSG00000082358	NA	Gm14990	processed_pseudogene	MGI Symbol	1	predicted gene 14990 [Source:MGI Symbol;Acc:MGI:3705401]	0	0	0	0	0	0	0	0	0	0	0	0	0	0	0	0	0	0	0	0	0	0	0	0	0	0	0	0
ENSMUSG00000082359	NA	Gm11908	processed_pseudogene	MGI Symbol	1	predicted gene 11908 [Source:MGI Symbol;Acc:MGI:3650143]	0	0	0	0	0	0	0	0	0	0	0	0	0	0	0	0	0	0	0	0	0	0	0	0	0	0	0	0
ENSMUSG00000082360	NA	Gm8814	processed_pseudogene	MGI Symbol	1	predicted gene 8814 [Source:MGI Symbol;Acc:MGI:3648632]	0.0218684	0	0	0.0692697	0	0	0.0504362	0	0.0930114	0	0.10601	0	0	0	0	0	0.0334915	0.0808509	0	0.0405866	0	0	0	0	0.0176684	0.0368068	0.00364473	0.030602
ENSMUSG00000082361	12223	Btc	protein_coding	MGI Symbol	4	Probetacellulin Betacellulin [Source:UniProtKB/Swiss-Prot;Acc:Q05928]	1.35584	0.749888	1.39207	1.55857	1.20387	2.44055	1.31134	0	2.65082	2.75374	2.54424	1.65647	1.85447	1.2265	0.727177	1.34358	1.54061	2.46595	2.44316	3.81514	1.54685	3.40294	2.72465	2.36319	2.57421	2.35347	1.21766	1.75886
ENSMUSG00000082362	NA	Gm5187	processed_pseudogene	MGI Symbol	1	predicted gene 5187 [Source:MGI Symbol;Acc:MGI:3644132]	0	0.0499926	0.126552	0	0	0.0887474	0.0504362	0	0.139517	0.152986	0.0530051	0.155294	0.0824209	0.350427	0.242392	0.0516761	0.0334915	0.0404255	0.0977265	0.162346	0.0454957	0	0.102817	0.0787731	0.090479	0.0991044	0.141964	0.0357234
ENSMUSG00000082363	NA	Mup-ps18	unprocessed_pseudogene	MGI Symbol	1	major urinary protein_ pseudogene 18 [Source:MGI Symbol;Acc:MGI:3651979]	0.13121	0.0999851	0.126552	0.380984	0.680448	1.06497	0.201745	0	0.232528	0.968908	0.318031	0.465881	0.206052	0.0584046	0	1.18855	0.703322	1.94042	0.130302	0.162346	0.773427	1.33159	0.462676	0.669571	0.702775	0.30007	0.103701	0.993116
ENSMUSG00000082364	NA	Gm11955	processed_pseudogene	MGI Symbol	1	predicted gene 11955 [Source:MGI Symbol;Acc:MGI:3649568]	1.7276	1.64975	1.47644	1.66247	1.88432	1.10934	1.21047	0	1.90673	1.12189	0.954092	0.931762	2.22536	1.34331	1.01805	1.49861	1.23919	2.10212	1.43332	1.05525	2.0928	1.03568	2.10775	1.81178	1.32716	1.53972	1.57342	1.58268
ENSMUSG00000082365	NA	Gm15754	transcribed_processed_pseudogene	MGI Symbol	2	predicted gene 15754 [Source:MGI Symbol;Acc:MGI:3783197]	0	0	0	0	0	0	0	0	0	0	0	0	0	0	0	0	0	0	0	0	0	0	0	0	0	0	0	0
ENSMUSG00000082367	NA	Gm12363	processed_pseudogene	MGI Symbol	1	predicted gene 12363 [Source:MGI Symbol;Acc:MGI:3652293]	0	0.0499926	0	0	0.0523422	0.0443737	0	0	0	0	0	0.0517645	0	0	0	0	0	0.0808509	0	0	0.0909914	0	0.0514084	0	0.0171955	0.0181983	0.00833209	0.0295945
ENSMUSG00000082368	NA	Gm11225	processed_pseudogene	MGI Symbol	1	predicted gene 11225 [Source:MGI Symbol;Acc:MGI:3651505]	0	0	0	0	0	0	0	0	0	0	0.0530051	0	0	0	0	0.0516761	0	0.0808509	0.065151	0	0	0.049318	0	0.0393865	0.0236183	0.0130302	0	0.0220878
ENSMUSG00000082369	NA	Gm14208	processed_pseudogene	MGI Symbol	1	predicted gene 14208 [Source:MGI Symbol;Acc:MGI:3649780]	0	0	0	0	0	0	0	0	0	0	0	0	0	0	0	0	0	0	0	0	0	0	0	0	0	0	0	0
ENSMUSG00000082370	NA	Gm12313	processed_pseudogene	MGI Symbol	1	predicted gene 12313 [Source:MGI Symbol;Acc:MGI:3649993]	0	0	0	0	0	0	0	0	0	0	0	0	0	0	0	0	0	0	0	0	0	0	0	0	0	0	0	0
ENSMUSG00000082371	NA	Gm3712	processed_pseudogene	MGI Symbol	1	predicted gene 3712 [Source:MGI Symbol;Acc:MGI:3781888]	0	0	0	0	0.0523422	0	0	0	0	0	0	0	0	0	0	0	0	0	0	0	0	0	0	0	0	0	0	0.0087237
ENSMUSG00000082372	NA	Gm4772	processed_pseudogene	MGI Symbol	1	predicted gene 4772 [Source:MGI Symbol;Acc:MGI:3648584]	0	0	0	0	0	0	0	0	0	0	0	0	0	0	0	0	0	0	0	0	0	0	0	0	0	0	0	0
ENSMUSG00000082373	NA	Gm13754	unitary_pseudogene	MGI Symbol	1	predicted gene 13754 [Source:MGI Symbol;Acc:MGI:3651213]	0	0	0	0	0	0	0	0	0	0	0	0	0	0	0	0	0	0	0	0	0	0	0	0	0	0	0	0
ENSMUSG00000082374	NA	Gm12741	processed_pseudogene	MGI Symbol	1	predicted gene 12741 [Source:MGI Symbol;Acc:MGI:3651642]	0	0	0	0	0	0	0	0	0	0	0	0.103529	0	0	0	0	0	0	0	0	0	0	0	0	0.0172548	0	0	0
ENSMUSG00000082375	NA	Gm14141	processed_pseudogene	MGI Symbol	1	predicted gene 14141 [Source:MGI Symbol;Acc:MGI:3649542]	0	0	0	0	0	0	0	0	0	0	0	0	0	0	0	0	0	0	0	0	0	0	0	0	0	0	0	0
ENSMUSG00000082376	NA	Gm14442	unprocessed_pseudogene	MGI Symbol	1	predicted gene 14442 [Source:MGI Symbol;Acc:MGI:3652323]	0	0	0	0	0	0	0	0	0	0	0	0	0	0	0	0	0	0	0	0	0	0	0	0	0	0	0	0
ENSMUSG00000082377	NA	Gm14415	unprocessed_pseudogene	MGI Symbol	1	predicted gene 14415 [Source:MGI Symbol;Acc:MGI:3652252]	0	0	0	0	0	0	0	0	0	0	0	0	0	0	0	0	0	0.0808509	0	0	0	0	0	0	0	0	0	0.0134752
ENSMUSG00000082378	NA	Olfr408-ps1	unprocessed_pseudogene	MGI Symbol	1	olfactory receptor 408_ pseudogene 1 [Source:MGI Symbol;Acc:MGI:3030242]	0	0	0	0	0	0	0	0	0	0	0	0	0	0	0	0	0	0	0	0	0	0	0	0	0	0	0	0
ENSMUSG00000082379	NA	Gm13884	processed_pseudogene	MGI Symbol	1	predicted gene 13884 [Source:MGI Symbol;Acc:MGI:3649663]	0	0	0	0	0	0	0	0	0	0	0	0	0	0	0	0	0	0	0	0	0	0	0	0	0	0	0	0
ENSMUSG00000082380	NA	Gm12218	processed_pseudogene	MGI Symbol	1	predicted gene 12218 [Source:MGI Symbol;Acc:MGI:3649336]	0.459236	0.699896	0.295287	0.380984	0.628106	0.266242	0.453926	0	0.186023	0.152986	0.10601	0.103529	0.618157	0.817664	0.436306	0.310057	0.669831	0.768084	0.195453	0	0	0.24659	0.0514084	0.236319	0.149474	0.16708	0.554424	0.503884
ENSMUSG00000082381	NA	Gm12928	processed_pseudogene	MGI Symbol	1	predicted gene 12928 [Source:MGI Symbol;Acc:MGI:3652022]	0	0	0	0	0	0	0	0	0	0	0	0	0	0	0.0484785	0	0	0	0	0	0.0454957	0	0.0514084	0	0.00856807	0.00909914	0.00807975	0
ENSMUSG00000082382	NA	Gm14970	processed_pseudogene	MGI Symbol	1	predicted gene 14970 [Source:MGI Symbol;Acc:MGI:3705424]	0	0	0	0	0	0	0	0	0	0	0	0	0	0	0	0	0	0	0	0	0	0	0	0	0	0	0	0
ENSMUSG00000082383	NA	Gm9670	processed_pseudogene	MGI Symbol	1	predicted gene 9670 [Source:MGI Symbol;Acc:MGI:3780078]	0.787262	1.04984	0.337471	0.900507	0.942159	1.33121	0.958288	0	0.790596	1.73384	1.27212	1.75999	1.03026	0.817664	0.727177	1.0852	1.23919	1.13191	1.07499	1.13643	1.27388	0.98636	1.07958	1.29976	1.35527	1.04684	0.791613	1.10503
ENSMUSG00000082388	NA	Gm12692	processed_pseudogene	MGI Symbol	1	predicted gene 12692 [Source:MGI Symbol;Acc:MGI:3651859]	0	0	0	0	0	0	0	0	0	0	0	0	0	0	0	0	0	0	0	0	0	0	0	0	0	0	0	0
ENSMUSG00000082389	NA	Mkrn1-ps1	processed_pseudogene	MGI Symbol	1	makorin_ ring finger protein 1_ pseudogene 1 [Source:MGI Symbol;Acc:MGI:2663191]	0	0	0	0	0	0	0	0	0	0	0	0.0517645	0	0	0	0	0	0	0	0	0	0	0	0	0.00862742	0	0	0
ENSMUSG00000082390	NA	Gm12136	processed_pseudogene	MGI Symbol	1	predicted gene 12136 [Source:MGI Symbol;Acc:MGI:3651746]	0	0	0	0	0	0	0	0	0	0	0	0	0	0	0	0	0	0	0	0	0.0454957	0.049318	0	0	0.00821967	0.00909914	0	0
ENSMUSG00000082392	NA	Gm14938	processed_pseudogene	MGI Symbol	1	predicted gene 14938 [Source:MGI Symbol;Acc:MGI:3705415]	0	0	0	0	0	0	0	0	0	0	0	0	0	0	0	0	0	0	0	0	0	0	0	0	0	0	0	0
ENSMUSG00000082393	NA	Gm15028	processed_pseudogene	MGI Symbol	1	predicted gene 15028 [Source:MGI Symbol;Acc:MGI:3705685]	0.0218684	0	0.0421839	0	0.0523422	0	0	0	0.0930114	0	0	0	0.164842	0	0.096957	0	0	0	0.0325755	0.0811732	0	0.147954	0	0	0.024659	0.041352	0.0543085	0.0087237
ENSMUSG00000082394	NA	Gm4596	processed_pseudogene	MGI Symbol	1	predicted gene 4596 [Source:MGI Symbol;Acc:MGI:3782779]	0	0	0	0	0	0	0	0	0.0465057	0	0.0530051	0	0	0.0584046	0	0	0	0	0.0325755	0	0	0.049318	0.0514084	0	0.0256219	0.0158162	0.00973409	0
ENSMUSG00000082395	NA	Gm15480	processed_pseudogene	MGI Symbol	1	predicted gene 15480 [Source:MGI Symbol;Acc:MGI:3705406]	0.0218684	0.149978	0.0421839	0	0.0523422	0.399363	0	0	0.0930114	0	0.10601	0.0517645	0.0412105	0	0.0484785	0.206704	0	0	0.0325755	0.0811732	0.0454957	0.295908	0.411268	0.0787731	0.157287	0.0504512	0.0506198	0.109735
ENSMUSG00000082396	NA	Zfp389	transcribed_processed_pseudogene	MGI Symbol	2	zinc finger protein 389 [Source:MGI Symbol;Acc:MGI:3641940]	0.0218684	0.0999851	0	0.0346349	0	0	0	0	0	0	0	0	0	0	0	0.103352	0.0334915	0.0404255	0.0325755	0	0.0454957	0	0	0	0	0.0156142	0.0203089	0.0353173
ENSMUSG00000082397	NA	Gm14803	processed_pseudogene	MGI Symbol	1	predicted gene 14803 [Source:MGI Symbol;Acc:MGI:3705495]	0	0	0	0	0	0	0	0	0	0	0	0	0	0	0	0	0	0	0	0	0	0	0	0	0	0	0	0
ENSMUSG00000082398	NA	Gm11927	processed_pseudogene	MGI Symbol	1	predicted gene 11927 [Source:MGI Symbol;Acc:MGI:3651638]	0	0	0	0	0	0	0	0	0	0.0509952	0	0	0	0	0	0	0	0	0	0	0	0	0	0	0.0084992	0	0	0
ENSMUSG00000082399	NA	Gm14036	processed_pseudogene	MGI Symbol	1	predicted gene 14036 [Source:MGI Symbol;Acc:MGI:3649581]	0.0218684	0	0.253103	0.0692697	0.0523422	0	0.0504362	0	0.0465057	0	0	0	0	0	0.0484785	0	0.100475	0.0404255	0.0325755	0	0	0	0.0514084	0	0.00856807	0.0259035	0.0539084	0.043752
ENSMUSG00000082400	NA	Gm16017	processed_pseudogene	MGI Symbol	1	predicted gene 16017 [Source:MGI Symbol;Acc:MGI:3802069]	0	0	0	0	0	0	0	0	0	0	0	0	0	0	0	0	0	0	0	0	0	0	0	0	0	0	0	0
ENSMUSG00000082402	NA	Gm15621	processed_pseudogene	MGI Symbol	1	predicted gene 15621 [Source:MGI Symbol;Acc:MGI:3783066]	0.0656052	0	0.0421839	0	0.0523422	0	0	0	0	0	0.0530051	0	0	0	0.0484785	0.103352	0.133966	0.0404255	0	0	0	0	0	0	0.00883418	0	0.0260446	0.0550143
ENSMUSG00000082403	NA	Gm14916	processed_pseudogene	MGI Symbol	1	predicted gene 14916 [Source:MGI Symbol;Acc:MGI:3705456]	0	0	0	0	0	0	0	0	0	0	0	0	0	0	0	0	0	0	0	0	0	0	0	0	0	0	0	0
ENSMUSG00000082404	NA	Gm14799	processed_pseudogene	MGI Symbol	1	predicted gene 14799 [Source:MGI Symbol;Acc:MGI:3705567]	0	0.0499926	0	0	0	0	0	0	0	0	0	0	0	0	0	0	0	0	0	0	0	0	0	0	0	0	0.00833209	0
ENSMUSG00000082405	NA	Gm16021	processed_pseudogene	MGI Symbol	1	predicted gene 16021 [Source:MGI Symbol;Acc:MGI:3802111]	0	0	0	0	0	0	0	0	0	0	0	0	0	0	0	0	0	0	0	0.162346	0	0	0	0	0	0.0324693	0	0
ENSMUSG00000082406	NA	Gm5401	processed_pseudogene	MGI Symbol	1	predicted pseudogene 5401 [Source:MGI Symbol;Acc:MGI:3645347]	0	0	0	0	0	0	0	0	0	0	0	0	0	0	0	0	0	0	0	0	0	0	0	0	0	0	0	0
ENSMUSG00000082407	NA	Gm13045	unprocessed_pseudogene	MGI Symbol	1	predicted gene 13045 [Source:MGI Symbol;Acc:MGI:3649502]	0	0	0	0	0	0	0	0	0	0	0	0	0	0	0	0	0	0	0	0	0	0	0	0	0	0	0	0
ENSMUSG00000082408	NA	Gm13545	processed_pseudogene	MGI Symbol	1	predicted gene 13545 [Source:MGI Symbol;Acc:MGI:3649667]	0	0	0	0	0	0	0	0	0	0	0	0	0	0	0	0	0	0	0	0	0	0	0.0514084	0	0.00856807	0	0	0
ENSMUSG00000082410	NA	Gm12011	processed_pseudogene	MGI Symbol	1	predicted gene 12011 [Source:MGI Symbol;Acc:MGI:3651574]	0	0	0	0	0	0	0	0	0	0	0	0	0	0	0	0	0	0	0	0	0	0	0	0	0	0	0	0
ENSMUSG00000082411	NA	Gm12016	processed_pseudogene	MGI Symbol	1	predicted gene 12016 [Source:MGI Symbol;Acc:MGI:3651376]	0	0	0	0	0	0	0	0	0	0	0	0	0	0	0	0	0	0	0	0	0	0	0	0	0	0	0	0
ENSMUSG00000082412	NA	Fau-ps1	processed_pseudogene	MGI Symbol	1	Finkel-Biskis-Reilly murine sarcoma virus (FBR-MuSV) ubiquitously expressed (fox derived)_ pseudogene 1 [Source:MGI Symbol;Acc:MGI:103030]	0	0	0	0	0	0	0	0	0	0	0	0	0	0	0	0	0	0	0	0	0	0	0	0	0	0	0	0
ENSMUSG00000082413	NA	Gm13401	processed_pseudogene	MGI Symbol	1	predicted gene 13401 [Source:MGI Symbol;Acc:MGI:3649786]	0	0	0	0.103905	0	0	0	0	0	0	0.0530051	0.0517645	0	0	0	0.103352	0.0334915	0	0	0	0	0	0	0	0.0174616	0	0	0.0401247
ENSMUSG00000082414	NA	Gm13303	unprocessed_pseudogene	MGI Symbol	1	predicted gene 13303 [Source:MGI Symbol;Acc:MGI:3705775]	0	0	0	0	0	0	0	0	0	0	0	0	0	0	0	0	0	0	0	0	0	0	0	0	0	0	0	0
ENSMUSG00000082415	NA	Gm12486	processed_pseudogene	MGI Symbol	1	predicted gene 12486 [Source:MGI Symbol;Acc:MGI:3650949]	0	0	0	0	0	0	0	0	0	0	0	0	0	0	0	0	0	0	0	0	0	0	0	0	0	0	0	0
ENSMUSG00000082416	NA	Gm11414	processed_pseudogene	MGI Symbol	1	predicted gene 11414 [Source:MGI Symbol;Acc:MGI:3650503]	0	0	0	0	0	0	0	0	0	0	0	0	0	0	0	0	0	0	0	0	0	0	0	0	0	0	0	0
ENSMUSG00000082417	NA	Gm13740	processed_pseudogene	MGI Symbol	1	predicted gene 13740 [Source:MGI Symbol;Acc:MGI:3649209]	0	0	0	0	0	0	0	0	0	0	0	0	0	0	0	0	0	0	0	0	0	0	0	0	0	0	0	0
ENSMUSG00000082418	NA	Gm13126	processed_pseudogene	MGI Symbol	1	predicted gene 13126 [Source:MGI Symbol;Acc:MGI:3651475]	0	0	0	0	0	0	0	0	0	0	0.0530051	0	0	0	0	0	0	0	0	0	0	0	0	0	0.00883418	0	0	0
ENSMUSG00000082419	NA	Gm11425	processed_pseudogene	MGI Symbol	1	predicted gene 11425 [Source:MGI Symbol;Acc:MGI:3650957]	0	0	0	0	0	0	0	0	0	0	0	0	0	0	0	0	0	0	0	0	0	0	0	0	0	0	0	0
ENSMUSG00000082420	NA	Gm6517	processed_pseudogene	MGI Symbol	1	predicted gene 6517 [Source:MGI Symbol;Acc:MGI:3643656]	0.0437368	0	0.168736	0	0	0	0.0504362	0	0	0	0	0	0	0	0.096957	0.103352	0	0	0	0.0405866	0	0	0	0.0393865	0.00656442	0.0182046	0.0515716	0.0172254
ENSMUSG00000082421	NA	Gm15004	processed_pseudogene	MGI Symbol	1	predicted gene 15004 [Source:MGI Symbol;Acc:MGI:3705666]	0	0	0	0	0	0	0	0	0	0	0	0	0	0	0	0	0	0	0	0	0	0	0	0	0	0	0	0
ENSMUSG00000082422	NA	Gm6973	processed_pseudogene	MGI Symbol	1	predicted gene 6973 [Source:MGI Symbol;Acc:MGI:3647797]	0	0	0	0	0	0	0	0	0	0	0	0	0	0	0	0	0	0	0	0	0	0	0	0	0	0	0	0
ENSMUSG00000082423	NA	Gm15148	processed_pseudogene	MGI Symbol	1	predicted gene 15148 [Source:MGI Symbol;Acc:MGI:3705350]	0.0437368	0.0499926	0	0	0	0.0443737	0	0	0.0465057	0	0	0	0	0	0	0	0	0	0.065151	0	0	0	0.0514084	0.0787731	0.0216969	0.0223313	0.0156216	0.00739561
ENSMUSG00000082424	NA	Gm13292	processed_pseudogene	MGI Symbol	1	predicted gene 13292 [Source:MGI Symbol;Acc:MGI:3649470]	0.0656052	0	0	0	0.0523422	0	0.0504362	0	0.0465057	0	0	0.103529	0.0412105	0.0584046	0.0484785	0.0516761	0.0669831	0.121276	0	0.0405866	0.0454957	0.098636	0.359859	0.0393865	0.100235	0.0366048	0.0356165	0.048713
ENSMUSG00000082426	NA	Gm14610	processed_pseudogene	MGI Symbol	1	predicted gene 14610 [Source:MGI Symbol;Acc:MGI:3705700]	0	0	0	0	0	0	0	0	0	0	0	0	0	0	0	0	0	0	0	0	0	0	0	0	0	0	0	0
ENSMUSG00000082427	NA	Olfr1327-ps1	unprocessed_pseudogene	MGI Symbol	1	olfactory receptor 1327_ pseudogene 1 [Source:MGI Symbol;Acc:MGI:3031161]	0	0	0	0	0	0	0	0	0	0	0	0	0	0	0	0	0	0	0	0	0	0	0	0	0	0	0	0
ENSMUSG00000082428	NA	Gm13742	processed_pseudogene	MGI Symbol	1	predicted gene 13742 [Source:MGI Symbol;Acc:MGI:3650803]	0	0	0	0	0	0	0	0	0	0	0	0	0	0	0	0	0	0	0	0	0	0	0	0	0	0	0	0
ENSMUSG00000082429	NA	Gm13171	processed_pseudogene	MGI Symbol	1	predicted gene 13171 [Source:MGI Symbol;Acc:MGI:3651089]	0.0437368	0.0499926	0.0843678	0.173174	0	0.0887474	0.0504362	0	0	0	0	0.0517645	0.0824209	0.175214	0.0484785	0.103352	0	0	0.0325755	0	0.0909914	0	0.102817	0	0.0257636	0.0348006	0.0807017	0.060879
ENSMUSG00000082431	NA	Tdpx-ps1	processed_pseudogene	MGI Symbol	1	thioredoxin peroxidase_ pseudogene 1 [Source:MGI Symbol;Acc:MGI:1321403]	0	0.0999851	0.0421839	0	0.104684	0.0887474	0.0504362	0	0	0.152986	0.0530051	0.0517645	0.123631	0	0.096957	0.103352	0.0334915	0.0808509	0	0	0	0.098636	0	0.0787731	0.0725274	0.0100872	0.0604596	0.0685211
ENSMUSG00000082432	NA	Gm11231	processed_pseudogene	MGI Symbol	1	predicted gene 11231 [Source:MGI Symbol;Acc:MGI:3650253]	0	0	0	0	0	0	0	0	0	0	0	0	0	0	0	0	0	0	0	0	0	0.049318	0	0	0.00821967	0	0	0
ENSMUSG00000082433	NA	Gm9025	processed_pseudogene	MGI Symbol	1	predicted gene 9025 [Source:MGI Symbol;Acc:MGI:3646679]	0.0218684	0	0	0	0	0	0	0	0	0	0	0	0	0	0	0	0	0.0404255	0.0325755	0.12176	0	0	0	0	0	0.0308671	0.00364473	0.00673758
ENSMUSG00000082435	NA	Gm13813	processed_pseudogene	MGI Symbol	1	predicted gene 13813 [Source:MGI Symbol;Acc:MGI:3649511]	0	0	0	0	0	0	0	0	0	0	0	0	0	0	0	0	0	0	0	0	0	0	0	0.0393865	0.00656442	0	0	0
ENSMUSG00000082436	NA	Gm11688	processed_pseudogene	MGI Symbol	1	predicted gene 11688 [Source:MGI Symbol;Acc:MGI:3650868]	0.0218684	0.149978	0.0421839	0	0	0	0.0504362	0	0	0	0.10601	0	0	0	0	0	0.0334915	0	0	0	0	0	0.0514084	0.0393865	0.0328009	0.0100872	0.0356717	0.00558192
ENSMUSG00000082437	NA	Gm15136	unprocessed_pseudogene	MGI Symbol	1	predicted gene 15136 [Source:MGI Symbol;Acc:MGI:3705838]	0	0	0	0	0	0	0	0	0	0	0	0	0	0	0	0	0	0	0	0	0	0	0	0	0	0	0	0
ENSMUSG00000082440	NA	Gm4914	processed_pseudogene	MGI Symbol	1	predicted gene 4914 [Source:MGI Symbol;Acc:MGI:3646569]	0	0	0	0	0	0	0	0	0	0	0	0	0	0	0	0	0	0	0	0	0	0	0	0	0	0	0	0
ENSMUSG00000082442	NA	Gm12686	processed_pseudogene	MGI Symbol	1	predicted gene 12686 [Source:MGI Symbol;Acc:MGI:3652197]	0	0	0	0	0	0	0	0	0	0	0	0	0	0	0	0	0	0	0	0	0	0	0	0	0	0	0	0
ENSMUSG00000082443	NA	Gm12604	processed_pseudogene	MGI Symbol	1	predicted gene 12604 [Source:MGI Symbol;Acc:MGI:3651368]	0	0	0	0	0	0	0	0	0	0	0	0	0	0	0	0	0	0	0	0	0	0	0	0	0	0	0	0
ENSMUSG00000082444	NA	Gm14709	processed_pseudogene	MGI Symbol	1	predicted gene 14709 [Source:MGI Symbol;Acc:MGI:3705435]	0	0	0	0	0	0	0	0	0	0	0	0	0	0	0	0	0	0	0	0	0	0	0	0	0	0	0	0
ENSMUSG00000082446	NA	Gm13863	processed_pseudogene	MGI Symbol	1	predicted gene 13863 [Source:MGI Symbol;Acc:MGI:3652088]	0	0	0	0	0	0	0	0	0	0	0	0	0	0	0	0	0	0	0	0	0	0	0.0514084	0	0.00856807	0	0	0
ENSMUSG00000082447	NA	Gm15364	processed_pseudogene	MGI Symbol	1	predicted gene 15364 [Source:MGI Symbol;Acc:MGI:3707584]	0	0	0	0	0	0	0	0	0	0.10199	0	0	0	0	0	0	0	0	0	0	0	0	0	0	0.0169984	0	0	0
ENSMUSG00000082448	NA	Gm11676	processed_pseudogene	MGI Symbol	1	predicted gene 11676 [Source:MGI Symbol;Acc:MGI:3650355]	0	0	0	0	0	0	0	0	0	0	0	0	0	0	0	0	0	0	0	0	0	0	0	0	0	0	0	0
ENSMUSG00000082449	NA	Gm15244	processed_pseudogene	MGI Symbol	1	predicted gene 15244 [Source:MGI Symbol;Acc:MGI:3705604]	0	0	0	0	0	0	0	0	0	0	0	0	0	0	0	0	0	0	0	0	0	0	0	0	0	0	0	0
ENSMUSG00000082450	NA	Mageb7-ps	unprocessed_pseudogene	MGI Symbol	1	melanoma antigen_ family B_ 7_ pseudogene [Source:MGI Symbol;Acc:MGI:2148171]	0	0	0	0	0	0	0	0	0	0	0	0	0	0	0	0	0	0	0	0	0	0	0	0	0	0	0	0
ENSMUSG00000082451	NA	Gm11894	processed_pseudogene	MGI Symbol	1	predicted gene 11894 [Source:MGI Symbol;Acc:MGI:3651417]	0	0	0	0	0	0	0	0	0	0	0	0	0	0	0	0	0	0	0	0	0	0	0	0	0	0	0	0
ENSMUSG00000082453	NA	Gm11502	processed_pseudogene	MGI Symbol	1	predicted gene 11502 [Source:MGI Symbol;Acc:MGI:3652282]	0	0	0	0	0	0	0	0	0	0	0	0	0	0	0	0	0	0	0	0	0	0	0	0	0	0	0	0
ENSMUSG00000082454	NA	Gm12183	processed_pseudogene	MGI Symbol	1	predicted gene 12183 [Source:MGI Symbol;Acc:MGI:3652175]	0.328026	0.599911	0.337471	0.658063	0.209369	0.266242	0.353054	0	0.744091	0.356966	0.424041	0.258823	0.576946	0.408832	0.096957	0.258381	0.669831	0.404255	0.260604	0.892906	0.409461	0.394544	0.462676	0.512025	0.401512	0.532023	0.391357	0.411023
ENSMUSG00000082455	NA	Gm13665	processed_pseudogene	MGI Symbol	1	predicted gene 13665 [Source:MGI Symbol;Acc:MGI:3651571]	0.0437368	0	0	0.0346349	0	0	0	0	0	0.0509952	0	0	0	0.0584046	0.0484785	0	0	0	0	0	0	0	0	0	0.0084992	0	0.0251033	0.00577248
ENSMUSG00000082456	NA	Gm11598	processed_pseudogene	MGI Symbol	1	predicted gene 11598 [Source:MGI Symbol;Acc:MGI:3649374]	0	0	0	0	0	0	0	0	0	0	0	0	0	0	0	0	0	0	0.0325755	0	0.0454957	0.049318	0	0	0.00821967	0.0156142	0	0
ENSMUSG00000082457	NA	Gm13776	processed_pseudogene	MGI Symbol	1	predicted gene 13776 [Source:MGI Symbol;Acc:MGI:3650154]	0.328026	0.149978	0.253103	0.277079	0.261711	0.221868	0.0504362	0	0.186023	0.10199	0.10601	0.0517645	0.288473	0.292023	0.145435	0.361733	0.502373	0.121276	0.195453	0.24352	0.363966	0.24659	0.0514084	0.157546	0.119218	0.207879	0.24284	0.291007
ENSMUSG00000082458	NA	Gm9430	processed_pseudogene	MGI Symbol	1	predicted gene 9430 [Source:MGI Symbol;Acc:MGI:3643632]	0	0	0	0	0	0	0	0	0	0	0	0	0	0	0	0	0	0	0	0	0	0	0	0	0	0	0	0
ENSMUSG00000082459	NA	Gm11988	processed_pseudogene	MGI Symbol	1	predicted gene 11988 [Source:MGI Symbol;Acc:MGI:3651123]	0	0	0	0	0	0	0	0	0	0	0	0	0	0	0	0	0	0	0	0	0	0	0	0	0	0	0	0
ENSMUSG00000082460	NA	Gm13685	processed_pseudogene	MGI Symbol	1	predicted gene 13685 [Source:MGI Symbol;Acc:MGI:3649339]	0	0	0	0	0	0	0	0	0	0	0	0	0	0	0	0	0	0	0	0	0	0	0	0	0	0	0	0
ENSMUSG00000082461	NA	Gm8844	processed_pseudogene	MGI Symbol	1	predicted gene 8844 [Source:MGI Symbol;Acc:MGI:3644372]	0.0218684	0	0	0	0	0	0	0	0.0465057	0.10199	0	0.0517645	0.0412105	0	0.0484785	0	0.0334915	0.0404255	0	0.0405866	0.0454957	0	0.0514084	0	0.0341939	0.0265176	0.0185929	0.0123195
ENSMUSG00000082462	NA	Gm15147	unprocessed_pseudogene	MGI Symbol	1	predicted gene 15147 [Source:MGI Symbol;Acc:MGI:3705862]	0	0	0	0	0	0	0	0	0	0	0	0	0	0	0	0	0	0	0	0	0	0	0	0	0	0	0	0
ENSMUSG00000082463	NA	Gm15765	processed_pseudogene	MGI Symbol	1	predicted gene 15765 [Source:MGI Symbol;Acc:MGI:3783207]	0	0	0	0	0	0	0	0	0	0	0	0	0	0	0	0	0	0	0	0	0	0	0	0	0	0	0	0
ENSMUSG00000082464	NA	Rab9b-ps1	processed_pseudogene	MGI Symbol	1	RAB9B_ member RAS oncogene family_ pseudogene 1 [Source:MGI Symbol;Acc:MGI:3644175]	0	0	0	0	0	0	0	0	0.0465057	0	0	0	0	0	0	0	0	0.0808509	0	0	0	0	0.0514084	0	0.00856807	0.00930114	0	0.0134752
ENSMUSG00000082465	NA	Rps6-ps3	processed_pseudogene	MGI Symbol	1	ribosomal protein S6_ pseudogene 3 [Source:MGI Symbol;Acc:MGI:3643565]	0.109342	0.0499926	0	0.0692697	0.0523422	0.0443737	0	0	0	0.203981	0.0530051	0	0	0.0584046	0	0.103352	0	0.161702	0.0977265	0	0.0909914	0	0	0.11816	0.0625242	0.0377436	0.0362899	0.0718399
ENSMUSG00000082467	NA	Gm6743	processed_pseudogene	MGI Symbol	1	predicted pseudogene 6743 [Source:MGI Symbol;Acc:MGI:3648616]	0	0	0	0	0	0	0	0	0	0	0	0	0.0412105	0	0	0	0	0.0404255	0.0325755	0	0	0	0	0	0	0.0065151	0.00686841	0.00673758
ENSMUSG00000082468	NA	Gm12980	processed_pseudogene	MGI Symbol	1	predicted gene 12980 [Source:MGI Symbol;Acc:MGI:3651320]	0	0	0	0	0	0	0	0	0	0	0	0	0	0	0	0	0	0	0	0	0	0	0	0	0	0	0	0
ENSMUSG00000082472	NA	Gm13501	processed_pseudogene	MGI Symbol	1	predicted gene 13501 [Source:MGI Symbol;Acc:MGI:3649893]	0.0437368	0.149978	0	0.0346349	0	0	0.100872	0	0	0.10199	0	0	0	0.0584046	0.0484785	0	0	0	0.065151	0.202933	0.0454957	0	0	0.0787731	0.0301272	0.0828905	0.0500996	0.00577248
ENSMUSG00000082473	NA	Kif22-ps	processed_pseudogene	MGI Symbol	1	kinesin family member 22_ pseudogene [Source:MGI Symbol;Acc:MGI:109206]	0	0	0	0	0	0	0	0	0	0	0	0	0	0	0	0	0	0	0	0	0	0	0.0514084	0	0.00856807	0	0	0
ENSMUSG00000082474	NA	Gm8213	processed_pseudogene	MGI Symbol	1	predicted pseudogene 8213 [Source:MGI Symbol;Acc:MGI:3643597]	0.153079	0.249963	0	0	0.0523422	0.133121	0.0504362	0	0	0	0.0530051	0.103529	0	0.116809	0.096957	0.0516761	0.0334915	0.0404255	0.0977265	0	0.0454957	0	0.154225	0.196933	0.0846154	0.0387317	0.102801	0.0518427
ENSMUSG00000082475	NA	Gm7206	processed_pseudogene	MGI Symbol	1	predicted pseudogene 7206 [Source:MGI Symbol;Acc:MGI:3646634]	0	0	0	0	0	0	0	0	0	0	0	0	0	0	0	0	0	0	0	0	0	0	0	0	0	0	0	0
ENSMUSG00000082476	NA	Gm12242	processed_pseudogene	MGI Symbol	1	predicted gene 12242 [Source:MGI Symbol;Acc:MGI:3649717]	0.0437368	0	0.0421839	0	0	0	0	0	0	0	0.0530051	0	0	0	0	0	0	0	0	0.0811732	0.0454957	0	0.0514084	0	0.0174023	0.0253338	0.0143201	0
ENSMUSG00000082478	NA	Gm11619	processed_pseudogene	MGI Symbol	1	predicted gene 11619 [Source:MGI Symbol;Acc:MGI:3649910]	0	0	0	0.0346349	0.0523422	0.0887474	0.0504362	0	0	0	0	0	0	0	0	0	0	0.0404255	0	0	0	0	0.0514084	0.0787731	0.0216969	0.0100872	0	0.036025
ENSMUSG00000082479	NA	Gm4746	processed_pseudogene	MGI Symbol	1	predicted gene 4746 [Source:MGI Symbol;Acc:MGI:3646058]	0	0	0	0	0	0	0	0	0	0	0	0	0	0	0	0	0	0	0	0	0	0	0	0	0	0	0	0
ENSMUSG00000082480	NA	Gm11687	processed_pseudogene	MGI Symbol	1	predicted gene 11687 [Source:MGI Symbol;Acc:MGI:3652085]	0.0218684	0	0	0	0	0	0	0	0	0.0509952	0	0	0.0824209	0	0	0.0516761	0	0	0	0	0	0	0	0	0.0084992	0	0.0173816	0.00861269
ENSMUSG00000082481	NA	Rps12-ps19	processed_pseudogene	MGI Symbol	1	ribosomal protein S12_ pseudogene 19 [Source:MGI Symbol;Acc:MGI:3652063]	0.0218684	0.0499926	0	0	0	0	0	0	0.0465057	0	0	0.0517645	0.0824209	0	0.0484785	0.103352	0	0	0	0.0405866	0	0.049318	0.0514084	0.0393865	0.0319796	0.0174185	0.0337934	0.0172254
ENSMUSG00000082482	624153	H2afb2	protein_coding	MGI Symbol	1		0	0	0	0	0	0	0	0	0	0	0	0	0	0	0	0	0	0	0	0	0	0	0	0	0	0	0	0
ENSMUSG00000082483	NA	Gm13486	processed_pseudogene	MGI Symbol	1	predicted gene 13486 [Source:MGI Symbol;Acc:MGI:3651420]	0.0437368	0.0499926	0.210919	0.0346349	0	0	0	0	0.139517	0	0	0.155294	0.0412105	0.175214	0	0	0.0334915	0	0	0	0.0454957	0	0	0	0.0258823	0.0370025	0.0868455	0.0113544
ENSMUSG00000082484	NA	Gm16177	processed_pseudogene	MGI Symbol	1	predicted gene 16177 [Source:MGI Symbol;Acc:MGI:3801751]	0.196816	0.19997	0.126552	0.277079	0.104684	0.221868	0.201745	0	0.0930114	0.152986	0.265025	0.155294	0.370894	0.292023	0.484785	0.310057	0.234441	0.121276	0.065151	0.202933	0.0909914	0.147954	0	0.354479	0.17929	0.130766	0.278507	0.211568
ENSMUSG00000082485	NA	Gm15693	processed_pseudogene	MGI Symbol	1	predicted gene 15693 [Source:MGI Symbol;Acc:MGI:3783134]	0	0	0	0	0	0	0	0	0	0	0	0	0	0	0	0	0	0	0	0	0	0	0	0	0	0	0	0
ENSMUSG00000082486	NA	Gm11919	processed_pseudogene	MGI Symbol	1	predicted gene 11919 [Source:MGI Symbol;Acc:MGI:3650122]	0	0	0	0	0	0	0	0	0	0	0	0	0	0	0	0	0	0	0	0	0	0	0	0	0	0	0	0
ENSMUSG00000082487	NA	Gm11628	processed_pseudogene	MGI Symbol	1	predicted gene 11628 [Source:MGI Symbol;Acc:MGI:3651276]	0.306158	0.0499926	0.0843678	0.0692697	0.104684	0.0887474	0.100872	0	0.0930114	0.203981	0	0.414116	0	0.116809	0.193914	0.206704	0.167458	0.202127	0.0977265	0.12176	0.227479	0	0	0.0787731	0.116145	0.12817	0.125207	0.139832
ENSMUSG00000082488	NA	1700119I11Rik	antisense	MGI Symbol	2	RIKEN cDNA 1700119I11 gene [Source:MGI Symbol;Acc:MGI:1925729]	0	0	0	0	0	0	0	0	0	0	0	0	0	0	0	0	0	0	0	0	0	0	0	0	0	0	0	0
ENSMUSG00000082489	NA	Gm14356	processed_pseudogene	MGI Symbol	1	predicted gene 14356 [Source:MGI Symbol;Acc:MGI:3650964]	0	0	0	0	0	0	0	0	0	0	0	0	0	0	0	0	0	0	0	0	0	0	0	0	0	0	0	0
ENSMUSG00000082490	NA	Gm11880	processed_pseudogene	MGI Symbol	1	predicted gene 11880 [Source:MGI Symbol;Acc:MGI:3651782]	0	0	0	0	0	0	0	0	0	0	0	0	0	0	0	0	0	0	0	0	0	0	0	0	0	0	0	0
ENSMUSG00000082491	NA	Gm5909	processed_pseudogene	MGI Symbol	1	predicted gene 5909 [Source:MGI Symbol;Acc:MGI:3646686]	0	0	0	0.0346349	0	0	0	0	0	0	0.0530051	0.0517645	0	0.0584046	0	0	0.100475	0.0808509	0.0325755	0	0	0	0.0514084	0.0787731	0.0391585	0.0065151	0.00973409	0.0359934
ENSMUSG00000082492	NA	Gm14871	processed_pseudogene	MGI Symbol	1	predicted gene 14871 [Source:MGI Symbol;Acc:MGI:3705353]	0	0	0	0	0	0	0	0	0	0	0	0	0	0	0	0	0	0	0	0	0	0	0	0	0	0	0	0
ENSMUSG00000082494	NA	Gm13687	processed_pseudogene	MGI Symbol	1	predicted gene 13687 [Source:MGI Symbol;Acc:MGI:3651822]	0	0	0	0.0346349	0	0	0	0	0	0	0	0.0517645	0.0412105	0	0	0	0	0	0	0	0	0.049318	0	0.157546	0.0431048	0	0.00686841	0.00577248
ENSMUSG00000082495	NA	Gm12570	processed_pseudogene	MGI Symbol	1	predicted gene 12570 [Source:MGI Symbol;Acc:MGI:3652277]	0	0	0	0	0	0	0	0	0	0	0	0	0	0	0	0	0	0	0	0	0	0	0	0	0	0	0	0
ENSMUSG00000082496	NA	Gm6798	processed_pseudogene	MGI Symbol	1	predicted gene 6798 [Source:MGI Symbol;Acc:MGI:3646258]	0	0	0	0	0	0	0	0	0	0	0	0	0	0	0	0	0	0	0	0	0	0	0	0	0	0	0	0
ENSMUSG00000082497	NA	Gm40	unprocessed_pseudogene	MGI Symbol	1	predicted pseudogene 40 [Source:MGI Symbol;Acc:MGI:2684886]	0	0.0999851	0	0	0	0	0	0	0	0.10199	0	0	0	0	0	0	0	0.0404255	0.0325755	0.0405866	0	0	0.0514084	0	0.0255665	0.0146324	0.0166642	0.00673758
ENSMUSG00000082498	NA	Gm12937	processed_pseudogene	MGI Symbol	1	predicted gene 12937 [Source:MGI Symbol;Acc:MGI:3650044]	0	0	0	0	0.0523422	0.0443737	0	0	0	0	0.0530051	0.0517645	0.0412105	0	0.0484785	0	0	0.0404255	0	0	0	0	0	0.0787731	0.0305905	0	0.0149482	0.0228569
ENSMUSG00000082499	NA	Gm13615	processed_pseudogene	MGI Symbol	1	predicted gene 13615 [Source:MGI Symbol;Acc:MGI:3650493]	0	0	0	0	0	0	0	0	0	0	0	0	0	0	0	0	0	0	0	0	0	0	0	0	0	0	0	0
ENSMUSG00000082500	NA	Gm15195	processed_pseudogene	MGI Symbol	1	predicted gene 15195 [Source:MGI Symbol;Acc:MGI:3705434]	0	0	0	0	0	0	0	0	0	0	0	0	0	0	0	0	0	0	0	0	0	0	0	0	0	0	0	0
ENSMUSG00000082501	NA	Gm11835	processed_pseudogene	MGI Symbol	1	predicted gene 11835 [Source:MGI Symbol;Acc:MGI:3650540]	0.0218684	0	0	0	0	0	0	0	0	0	0	0	0	0	0	0	0	0	0	0	0	0	0	0	0	0	0.00364473	0
ENSMUSG00000082502	NA	Gm12636	processed_pseudogene	MGI Symbol	1	predicted gene 12636 [Source:MGI Symbol;Acc:MGI:3650767]	0	0	0	0	0	0	0	0	0	0	0	0	0	0	0	0	0	0	0	0	0	0	0	0	0	0	0	0
ENSMUSG00000082503	NA	Gm12229	processed_pseudogene	MGI Symbol	1	predicted gene 12229 [Source:MGI Symbol;Acc:MGI:3649743]	0.0218684	0	0	0	0	0	0	0	0	0	0	0	0.0824209	0	0	0	0	0.0404255	0.0325755	0	0	0	0	0	0	0.0065151	0.0173816	0.00673758
ENSMUSG00000082504	NA	Gm15003	processed_pseudogene	MGI Symbol	1	predicted gene 15003 [Source:MGI Symbol;Acc:MGI:3705372]	0	0	0	0	0	0	0	0	0	0	0	0	0	0	0	0	0	0	0	0	0	0	0	0	0	0	0	0
ENSMUSG00000082505	NA	Gm14816	processed_pseudogene	MGI Symbol	1	predicted gene 14816 [Source:MGI Symbol;Acc:MGI:3705674]	0	0	0	0	0	0	0	0	0	0	0	0	0	0	0	0	0	0	0	0	0	0.049318	0	0	0.00821967	0	0	0
ENSMUSG00000082507	NA	Gm9378	processed_pseudogene	MGI Symbol	1	predicted gene 9378 [Source:MGI Symbol;Acc:MGI:3643021]	0.0218684	0.0999851	0.0843678	0	0.0523422	0.133121	0.201745	0	0.139517	0.0509952	0.21202	0	0	0.0584046	0.242392	0.206704	0.167458	0.202127	0	0.0811732	0.0909914	0.098636	0.102817	0.236319	0.116798	0.102685	0.0845031	0.126959
ENSMUSG00000082508	NA	Rpl15-ps4	processed_pseudogene	MGI Symbol	1	ribosomal protein L15_ pseudogene 4 [Source:MGI Symbol;Acc:MGI:3650246]	0.0218684	0	0	0.103905	0.209369	0.0443737	0	0	0	0	0.265025	0	0.123631	0	0.0484785	0	0	0.0808509	0	0	0.0454957	0	0.308451	0	0.0955793	0.00909914	0.0323297	0.073083
ENSMUSG00000082510	NA	Gm11793	processed_pseudogene	MGI Symbol	1	predicted gene 11793 [Source:MGI Symbol;Acc:MGI:3652124]	0	0	0.0421839	0	0	0	0	0	0.0465057	0	0	0	0	0.0584046	0	0	0.0334915	0	0	0.0405866	0	0	0.0514084	0	0.00856807	0.0174185	0.0167647	0.00558192
ENSMUSG00000082511	NA	Gm4915	processed_pseudogene	MGI Symbol	1	predicted gene 4915 [Source:MGI Symbol;Acc:MGI:3647071]	0	0	0	0	0	0	0	0	0	0	0	0	0	0	0	0	0.0334915	0	0	0	0	0	0	0	0	0	0	0.00558192
ENSMUSG00000082512	NA	Gm13937	processed_pseudogene	MGI Symbol	1	predicted gene 13937 [Source:MGI Symbol;Acc:MGI:3651879]	0	0	0	0	0	0	0	0	0	0	0	0	0	0	0	0	0	0	0	0	0	0	0	0	0	0	0	0
ENSMUSG00000082513	NA	Gm15374	unprocessed_pseudogene	MGI Symbol	1	predicted gene 15374 [Source:MGI Symbol;Acc:MGI:3707463]	0.13121	0.19997	0.168736	0.207809	0.314053	0.310616	0.0504362	0	0.186023	0.0509952	0.159015	0	0.206052	0.0584046	0	0.258381	0.100475	0.323404	0.0325755	0.0405866	0.136487	0.295908	0.154225	0.0787731	0.123153	0.0892216	0.127396	0.252456
ENSMUSG00000082514	NA	Gm11452	processed_pseudogene	MGI Symbol	1	predicted gene 11452 [Source:MGI Symbol;Acc:MGI:3651351]	0	0	0	0	0	0	0	0	0	0	0	0	0	0	0	0	0	0	0	0	0	0	0	0	0	0	0	0
ENSMUSG00000082515	NA	Gm12902	processed_pseudogene	MGI Symbol	1	predicted gene 12902 [Source:MGI Symbol;Acc:MGI:3650399]	0.0437368	0	0.0421839	0.173174	0.0523422	0	0	0	0	0	0.10601	0	0	0	0	0	0.100475	0.0404255	0.0325755	0.0811732	0	0.098636	0.0514084	0.11816	0.062369	0.0227497	0.0143201	0.0610694
ENSMUSG00000082516	NA	Gm13342	processed_pseudogene	MGI Symbol	1	predicted gene 13342 [Source:MGI Symbol;Acc:MGI:3650441]	0	0	0	0	0	0	0	0	0	0	0.0530051	0	0	0	0	0	0	0	0	0	0	0	0	0	0.00883418	0	0	0
ENSMUSG00000082517	NA	Gm5757	processed_pseudogene	MGI Symbol	1	predicted gene 5757 [Source:MGI Symbol;Acc:MGI:3644663]	0	0	0	0	0	0	0	0	0	0	0	0	0	0	0	0	0	0.0404255	0	0	0.0454957	0	0	0	0	0.00909914	0	0.00673758
ENSMUSG00000082519	NA	Vamp7-ps	processed_pseudogene	MGI Symbol	1	vesicle-associated membrane protein 7_ pseudogene [Source:MGI Symbol;Acc:MGI:3652239]	0	0	0	0	0	0	0	0	0	0	0	0	0	0	0	0	0	0	0	0	0	0	0	0	0	0	0	0
ENSMUSG00000082520	NA	Gm13349	processed_pseudogene	MGI Symbol	1	predicted gene 13349 [Source:MGI Symbol;Acc:MGI:3649966]	0.0218684	0.0499926	0.0843678	0.103905	0	0.0443737	0.100872	0	0.0465057	0.203981	0.159015	0.103529	0.0412105	0	0.145435	0.0516761	0.100475	0	0.0325755	0.0811732	0.136487	0.049318	0.205634	0.11816	0.139939	0.0795228	0.0571458	0.0500715
ENSMUSG00000082523	NA	Gm12667	processed_pseudogene	MGI Symbol	1	predicted gene 12667 [Source:MGI Symbol;Acc:MGI:3651935]	0	0	0	0	0	0	0	0	0	0	0	0	0	0	0	0	0	0	0	0	0	0	0	0	0	0	0	0
ENSMUSG00000082524	NA	Gm6272	processed_pseudogene	MGI Symbol	1	predicted pseudogene 6272 [Source:MGI Symbol;Acc:MGI:3643871]	0	0	0	0	0	0	0	0	0	0	0	0	0	0	0	0	0.0334915	0	0.0325755	0	0	0	0	0	0	0.0065151	0	0.00558192
ENSMUSG00000082526	NA	Gm14067	processed_pseudogene	MGI Symbol	1	predicted gene 14067 [Source:MGI Symbol;Acc:MGI:3649384]	0	0	0	0	0	0	0	0	0	0	0	0	0	0	0	0	0	0	0	0	0	0	0	0	0	0	0	0
ENSMUSG00000082527	NA	Gm8200	processed_pseudogene	MGI Symbol	1	predicted gene 8200 [Source:MGI Symbol;Acc:MGI:3643346]	0.240552	0.0999851	0.126552	0	0.104684	0.0443737	0	0	0	0	0	0	0.164842	0.0584046	0	0	0	0	0	0	0	0	0	0	0	0	0.115056	0.024843
ENSMUSG00000082528	NA	Gm15182	processed_pseudogene	MGI Symbol	1	predicted gene 15182 [Source:MGI Symbol;Acc:MGI:3705533]	0	0	0	0	0	0	0	0	0	0	0	0	0	0	0	0	0	0	0	0	0	0	0	0	0	0	0	0
ENSMUSG00000082529	NA	Gm11199	processed_pseudogene	MGI Symbol	1	predicted gene 11199 [Source:MGI Symbol;Acc:MGI:3649957]	0	0	0	0.103905	0.0523422	0.0443737	0	0	0	0	0.0530051	0	0	0	0	0.0516761	0	0	0.0325755	0	0	0	0	0.0787731	0.021963	0.0065151	0	0.0420494
ENSMUSG00000082530	NA	Gm12168	processed_pseudogene	MGI Symbol	1	predicted gene 12168 [Source:MGI Symbol;Acc:MGI:3650839]	0.196816	0	0.0843678	0.0692697	0.0523422	0.0443737	0.100872	0	0.139517	0.0509952	0.371036	0.207058	0.123631	0.292023	0.145435	0.103352	0.234441	0.202127	0.0977265	0.0405866	0.181983	0.049318	0	0.11816	0.132761	0.112137	0.140379	0.117651
ENSMUSG00000082531	NA	Gm11556	processed_pseudogene	MGI Symbol	1	predicted gene 11556 [Source:MGI Symbol;Acc:MGI:3651824]	0	0	0	0	0	0	0	0	0	0	0.0530051	0	0	0	0	0	0.0334915	0	0	0	0	0	0	0	0.00883418	0	0	0.00558192
ENSMUSG00000082532	NA	Rpl31-ps6	processed_pseudogene	MGI Symbol	1	ribosomal protein L31_ pseudogene 6 [Source:MGI Symbol;Acc:MGI:3783190]	0	0.0499926	0	0.0692697	0	0	0	0	0	0	0	0	0	0	0.0484785	0	0	0	0	0.0405866	0	0	0.0514084	0	0.00856807	0.00811732	0.0164118	0.011545
ENSMUSG00000082533	NA	Gm11253	processed_pseudogene	MGI Symbol	1	predicted gene 11253 [Source:MGI Symbol;Acc:MGI:3649981]	0	0	0	0	0	0	0	0	0	0	0	0	0	0	0	0	0	0	0	0	0	0	0	0	0	0	0	0
ENSMUSG00000082534	NA	Gm13712	unprocessed_pseudogene	MGI Symbol	1	predicted gene 13712 [Source:MGI Symbol;Acc:MGI:3650489]	0	0.0499926	0	0	0	0	0	0	0	0	0	0	0	0	0.096957	0.155028	0.0334915	0	0	0.0405866	0	0	0.0514084	0	0.00856807	0.00811732	0.0244916	0.03142
ENSMUSG00000082535	NA	Gm7860	processed_pseudogene	MGI Symbol	1	predicted gene 7860 [Source:MGI Symbol;Acc:MGI:3644843]	0.0656052	0.0499926	0.0421839	0.0346349	0.0523422	0.221868	0.0504362	0	0	0	0	0	0.0412105	0	0	0.0516761	0	0.0404255	0	0.162346	0.0454957	0.098636	0.0514084	0	0.0250074	0.0516557	0.0331653	0.0668245
ENSMUSG00000082536	NA	Gm13456	processed_pseudogene	MGI Symbol	1	predicted gene 13456 [Source:MGI Symbol;Acc:MGI:3651389]	3.41147	3.19952	3.37471	2.11273	2.19837	2.66242	2.47138	0	1.99974	2.19279	2.49124	4.39999	3.00836	4.20513	3.00567	2.48045	2.44488	3.15319	2.41059	2.67872	2.27479	1.77545	2.36479	3.54479	2.79484	2.36704	3.36748	2.50867
ENSMUSG00000082537	NA	Gm14981	processed_pseudogene	MGI Symbol	1	predicted gene 14981 [Source:MGI Symbol;Acc:MGI:3712457]	0	0	0	0	0	0	0	0	0	0	0	0	0	0	0	0	0	0	0	0	0	0	0	0	0	0	0	0
ENSMUSG00000082538	NA	Gm14704	processed_pseudogene	MGI Symbol	1	predicted gene 14704 [Source:MGI Symbol;Acc:MGI:3705531]	0	0	0	0	0	0	0	0	0	0	0	0	0	0	0	0	0	0	0	0	0	0	0	0	0	0	0	0
ENSMUSG00000082539	NA	Gm15207	processed_pseudogene	MGI Symbol	1	predicted gene 15207 [Source:MGI Symbol;Acc:MGI:3705332]	0	0	0	0	0	0	0	0	0	0	0	0	0	0	0	0	0	0	0	0	0	0	0	0	0	0	0	0
ENSMUSG00000082540	NA	Vmn1r-ps112	unprocessed_pseudogene	MGI Symbol	1	vomeronasal 1 receptor_ pseudogene 112 [Source:MGI Symbol;Acc:MGI:4439064]	0	0	0	0	0	0	0	0	0	0	0	0	0	0	0	0	0	0	0	0	0	0	0	0	0	0	0	0
ENSMUSG00000082541	NA	Gm9095	processed_pseudogene	MGI Symbol	1	predicted gene 9095 [Source:MGI Symbol;Acc:MGI:3648597]	0	0	0	0	0	0	0	0	0	0	0	0	0	0	0	0	0	0	0	0	0	0	0	0	0	0	0	0
ENSMUSG00000082542	NA	Gm13311	processed_pseudogene	MGI Symbol	1	predicted gene 13311 [Source:MGI Symbol;Acc:MGI:3651093]	0	0	0	0	0	0	0	0	0	0.0509952	0	0	0	0	0	0	0	0	0	0	0	0	0	0	0.0084992	0	0	0
ENSMUSG00000082543	NA	Gm14336	processed_pseudogene	MGI Symbol	1	predicted gene 14336 [Source:MGI Symbol;Acc:MGI:3649933]	0	0	0.0421839	0	0	0	0	0	0	0	0.10601	0	0	0	0	0	0	0	0	0	0	0	0	0	0.0176684	0	0.00703065	0
ENSMUSG00000082544	NA	Gm11667	processed_pseudogene	MGI Symbol	1	predicted gene 11667 [Source:MGI Symbol;Acc:MGI:3649871]	0	0	0	0	0	0	0	0	0	0	0	0	0	0	0	0	0	0	0	0	0	0	0	0	0	0	0	0
ENSMUSG00000082545	NA	Gm12196	processed_pseudogene	MGI Symbol	1	predicted gene 12196 [Source:MGI Symbol;Acc:MGI:3650409]	0	0	0.0421839	0	0	0.0887474	0	0	0	0	0	0	0	0	0	0	0	0	0	0	0	0	0	0	0	0	0.00703065	0.0147912
ENSMUSG00000082546	NA	Gm14898	processed_pseudogene	MGI Symbol	1	predicted gene 14898 [Source:MGI Symbol;Acc:MGI:3705749]	0	0	0	0	0	0	0	0	0	0	0	0	0	0	0	0	0	0	0	0	0	0	0	0	0	0	0	0
ENSMUSG00000082547	NA	Olfr1073-ps1	unprocessed_pseudogene	MGI Symbol	1	olfactory receptor 1073_ pseudogene 1 [Source:MGI Symbol;Acc:MGI:3030907]	0	0	0	0	0	0	0	0	0	0	0	0	0	0	0	0	0	0	0	0	0	0	0	0	0	0	0	0
ENSMUSG00000082548	NA	Gm12377	processed_pseudogene	MGI Symbol	1	predicted gene 12377 [Source:MGI Symbol;Acc:MGI:3651607]	0	0	0	0	0	0	0	0	0	0	0	0	0	0	0.0484785	0	0	0	0	0	0	0	0	0	0	0	0.00807975	0
ENSMUSG00000082549	NA	Gm14813	processed_pseudogene	MGI Symbol	1	predicted gene 14813 [Source:MGI Symbol;Acc:MGI:3705714]	0	0	0	0	0	0	0	0	0	0.0509952	0.0530051	0	0	0	0	0	0	0	0	0	0	0	0	0	0.0173334	0	0	0
ENSMUSG00000082550	NA	Gm12344	processed_pseudogene	MGI Symbol	1	predicted gene 12344 [Source:MGI Symbol;Acc:MGI:3649822]	0	0	0	0	0	0	0	0	0	0	0	0	0	0	0	0	0	0	0	0.0405866	0	0	0	0	0	0.00811732	0	0
ENSMUSG00000082551	NA	Gm15065	processed_pseudogene	MGI Symbol	1	predicted gene 15065 [Source:MGI Symbol;Acc:MGI:3705525]	0	0	0	0	0	0	0	0	0	0	0	0	0	0	0	0	0	0	0	0	0	0	0	0	0	0	0	0
ENSMUSG00000082552	NA	Gm11850	processed_pseudogene	MGI Symbol	1	predicted gene 11850 [Source:MGI Symbol;Acc:MGI:3652013]	0	0	0	0	0	0	0	0	0	0	0	0	0	0	0	0	0	0	0	0.0405866	0	0	0	0	0	0.00811732	0	0
ENSMUSG00000082553	NA	Gm11404	processed_pseudogene	MGI Symbol	1	predicted gene 11404 [Source:MGI Symbol;Acc:MGI:3651011]	0	0	0	0	0	0	0	0	0	0	0.0530051	0	0	0	0	0	0	0	0	0	0	0	0	0	0.00883418	0	0	0
ENSMUSG00000082554	NA	Gm15806	processed_pseudogene	MGI Symbol	1	predicted gene 15806 [Source:MGI Symbol;Acc:MGI:3802043]	0	0	0	0	0	0	0.100872	0	0	0	0	0	0	0	0.0484785	0	0.0669831	0	0	0	0	0	0	0	0	0.0201745	0.00807975	0.0111638
ENSMUSG00000082555	NA	Gm11406	processed_pseudogene	MGI Symbol	1	predicted gene 11406 [Source:MGI Symbol;Acc:MGI:3651132]	0	0	0	0	0	0	0	0	0	0	0	0	0	0	0	0	0	0	0	0	0	0	0	0	0	0	0	0
ENSMUSG00000082556	NA	Gm5387	processed_pseudogene	MGI Symbol	1	predicted gene 5387 [Source:MGI Symbol;Acc:MGI:3647396]	0	0	0	0	0	0	0	0	0	0	0	0	0	0	0	0	0	0	0	0	0	0	0	0	0	0	0	0
ENSMUSG00000082558	NA	Snrp1c-ps2	processed_pseudogene	MGI Symbol	1	U1 small nuclear ribonucleoprotein 1C_ pseudogene 2 [Source:MGI Symbol;Acc:MGI:109487]	0	0	0	0	0	0	0	0	0	0	0	0	0	0	0	0	0	0	0	0.0405866	0	0	0	0	0	0.00811732	0	0
ENSMUSG00000082560	NA	Gm15157	processed_pseudogene	MGI Symbol	1	predicted gene 15157 [Source:MGI Symbol;Acc:MGI:3705478]	0.0218684	0.0499926	0	0	0	0	0	0	0	0	0	0	0	0	0	0	0	0	0.130302	0	0	0	0	0	0	0.0260604	0.0119768	0
ENSMUSG00000082561	NA	Gm15580	processed_pseudogene	MGI Symbol	1	predicted gene 15580 [Source:MGI Symbol;Acc:MGI:3783028]	0	0	0	0	0	0	0	0	0	0	0	0	0	0	0	0	0.0334915	0	0	0	0	0	0	0	0	0	0	0.00558192
ENSMUSG00000082562	NA	Gm11726	processed_pseudogene	MGI Symbol	1	predicted gene 11726 [Source:MGI Symbol;Acc:MGI:3650543]	0	0	0	0	0	0	0	0	0	0	0	0	0	0	0	0	0	0	0	0	0	0	0	0	0	0	0	0
ENSMUSG00000082563	NA	Gm15026	processed_pseudogene	MGI Symbol	1	predicted gene 15026 [Source:MGI Symbol;Acc:MGI:3705439]	0	0	0	0.0346349	0	0	0	0	0	0	0	0	0	0	0	0	0	0	0	0	0	0	0.0514084	0	0.00856807	0	0	0.00577248
ENSMUSG00000082564	NA	Gm15586	processed_pseudogene	MGI Symbol	1	predicted gene 15586 [Source:MGI Symbol;Acc:MGI:3783034]	0	0	0	0	0	0	0	0	0	0	0	0	0	0	0	0	0	0	0	0	0	0	0	0	0	0	0	0
ENSMUSG00000082565	NA	Gm5255	processed_pseudogene	MGI Symbol	1	predicted gene 5255 [Source:MGI Symbol;Acc:MGI:3779482]	0	0	0	0	0	0	0	0	0	0	0	0	0	0	0	0	0	0	0	0	0	0	0	0	0	0	0	0
ENSMUSG00000082566	NA	Gm11485	processed_pseudogene	MGI Symbol	1	predicted gene 11485 [Source:MGI Symbol;Acc:MGI:3705569]	0	0	0	0	0	0	0	0	0	0	0	0	0	0	0	0	0	0	0	0	0	0	0	0	0	0	0	0
ENSMUSG00000082567	NA	Gm14896	processed_pseudogene	MGI Symbol	1	predicted gene 14896 [Source:MGI Symbol;Acc:MGI:3705722]	0	0	0	0	0.0523422	0	0	0	0	0	0	0	0	0	0	0	0	0	0	0	0	0	0	0	0	0	0	0.0087237
ENSMUSG00000082569	NA	Gm12634	processed_pseudogene	MGI Symbol	1	predicted gene 12634 [Source:MGI Symbol;Acc:MGI:3650769]	0.13121	0	0.126552	0	0	0	0.201745	0	0	0.203981	0	0.258823	0.0412105	0	0.193914	0	0.100475	0.0808509	0.162878	0.0405866	0.136487	0.197272	0.0514084	0.11816	0.138274	0.108339	0.0821478	0.0302209
ENSMUSG00000082570	NA	Gm15711	processed_pseudogene	MGI Symbol	1	predicted gene 15711 [Source:MGI Symbol;Acc:MGI:3783153]	0	0	0	0	0	0.0443737	0	0	0.0465057	0	0	0	0.0412105	0	0	0	0	0	0	0	0.0454957	0	0	0	0	0.0184003	0.00686841	0.00739561
ENSMUSG00000082571	NA	Gm8737	processed_pseudogene	MGI Symbol	1	predicted gene 8737 [Source:MGI Symbol;Acc:MGI:3644777]	0	0	0	0	0	0	0	0	0	0	0	0	0	0	0	0	0	0	0	0	0	0	0	0	0	0	0	0
ENSMUSG00000082573	NA	Gm11903	processed_pseudogene	MGI Symbol	1	predicted gene 11903 [Source:MGI Symbol;Acc:MGI:3651055]	0	0	0	0	0	0	0	0	0	0	0	0	0	0	0	0	0	0	0	0	0	0	0	0	0	0	0	0
ENSMUSG00000082574	NA	Olfr1268-ps1	polymorphic_pseudogene	MGI Symbol	1	olfactory receptor 1268_ pseudogene 1 [Source:MGI Symbol;Acc:MGI:3031102]	0	0	0	0	0	0	0	0	0	0	0	0	0	0	0	0	0	0	0	0	0	0	0	0	0	0	0	0
ENSMUSG00000082575	NA	Gm13050	processed_pseudogene	MGI Symbol	1	predicted gene 13050 [Source:MGI Symbol;Acc:MGI:3650664]	0	0.0499926	0	0	0	0	0	0	0	0	0	0	0	0	0	0	0	0	0	0	0	0	0	0	0	0	0.00833209	0
ENSMUSG00000082576	NA	Gm12058	processed_pseudogene	MGI Symbol	1	predicted gene 12058 [Source:MGI Symbol;Acc:MGI:3652312]	0	0	0	0	0.0523422	0	0.0504362	0	0	0.10199	0	0	0	0	0.0484785	0	0	0	0	0	0	0.098636	0	0	0.0334377	0.0100872	0.00807975	0.0087237
ENSMUSG00000082577	NA	Olfr1003-ps1	unprocessed_pseudogene	MGI Symbol	1	olfactory receptor 1003_ pseudogene 1 [Source:MGI Symbol;Acc:MGI:3030837]	0	0	0	0	0	0	0	0	0	0	0	0	0	0	0	0	0	0	0	0	0	0	0	0	0	0	0	0
ENSMUSG00000082578	NA	Gm13527	processed_pseudogene	MGI Symbol	1	predicted gene 13527 [Source:MGI Symbol;Acc:MGI:3651877]	0.0437368	0.0499926	0.0421839	0	0	0.0887474	0	0	0.0465057	0	0	0	0	0	0.096957	0	0.0334915	0	0	0	0	0.098636	0.205634	0	0.0507116	0.00930114	0.0388117	0.0203731
ENSMUSG00000082579	NA	Gm11979	processed_pseudogene	MGI Symbol	1	predicted gene 11979 [Source:MGI Symbol;Acc:MGI:3650694]	0	0	0.0421839	0	0	0	0	0	0	0	0	0	0	0	0	0	0.0669831	0.0808509	0	0	0	0.049318	0	0	0.00821967	0	0.00703065	0.024639
ENSMUSG00000082580	NA	Gm13182	processed_pseudogene	MGI Symbol	1	predicted gene 13182 [Source:MGI Symbol;Acc:MGI:3650465]	0	0	0	0	0	0	0	0	0	0.0509952	0	0	0	0	0	0	0	0	0	0	0	0	0	0	0.0084992	0	0	0
ENSMUSG00000082581	NA	Gm13761	processed_pseudogene	MGI Symbol	1	predicted gene 13761 [Source:MGI Symbol;Acc:MGI:3651274]	0	0	0	0	0	0	0	0	0	0	0	0	0	0	0	0.0516761	0.0334915	0	0	0	0	0.049318	0	0.0393865	0.0147841	0	0	0.0141946
ENSMUSG00000082583	NA	Olfr336-ps1	unprocessed_pseudogene	MGI Symbol	1	olfactory receptor 336_ pseudogene 1 [Source:MGI Symbol;Acc:MGI:3030170]	0	0	0	0	0	0	0	0	0	0	0	0	0	0	0	0	0	0	0	0	0	0	0	0	0	0	0	0
ENSMUSG00000082584	NA	Gm8569	processed_pseudogene	MGI Symbol	1	predicted gene 8569 [Source:MGI Symbol;Acc:MGI:3647297]	0	0	0	0	0	0	0	0	0	0	0	0	0	0	0	0	0	0	0	0	0	0	0	0	0	0	0	0
ENSMUSG00000082585	NA	Gm15387	processed_pseudogene	MGI Symbol	1	predicted gene 15387 [Source:MGI Symbol;Acc:MGI:3705374]	0	0	0	0	0	0	0	0	0	0	0	0	0	0	0	0	0.0334915	0	0	0	0	0.049318	0	0	0.00821967	0	0	0.00558192
ENSMUSG00000082586	NA	Sult2a-ps1	unprocessed_pseudogene	MGI Symbol	1	sulfotransferase family 2A_ dehydroepiandrosterone (DHEA)-preferring_ pseudogene 1 [Source:MGI Symbol;Acc:MGI:3705847]	0	0	0	0	0	0	0	0	0	0	0	0	0	0	0	0	0	0	0	0	0	0	0	0	0	0	0	0
ENSMUSG00000082587	NA	Gm12129	processed_pseudogene	MGI Symbol	1	predicted gene 12129 [Source:MGI Symbol;Acc:MGI:3651508]	0	0	0	0.0692697	0	0	0	0	0	0	0.10601	0	0	0	0	0	0	0.0404255	0	0.0405866	0	0	0.0514084	0	0.0262364	0.00811732	0	0.0182825
ENSMUSG00000082588	NA	Gm15443	processed_pseudogene	MGI Symbol	1	predicted gene 15443 [Source:MGI Symbol;Acc:MGI:3642525]	0.174947	0.249963	0.210919	0.138539	0.47108	0.133121	0.605235	0	0.465057	0.509952	0.371036	0.155294	0.0412105	0.350427	0.242392	0.310057	0.43539	0.202127	0.325755	0.0811732	0.682436	0.197272	0.359859	0.196933	0.298391	0.431931	0.211643	0.281719
ENSMUSG00000082589	NA	Gm12433	processed_pseudogene	MGI Symbol	1	predicted gene 12433 [Source:MGI Symbol;Acc:MGI:3649669]	0	0	0	0	0	0	0	0	0	0	0	0	0	0	0	0	0	0	0	0	0	0	0	0	0	0	0	0
ENSMUSG00000082590	NA	Gm14943	processed_pseudogene	MGI Symbol	1	predicted gene 14943 [Source:MGI Symbol;Acc:MGI:3705626]	0	0	0	0	0	0	0	0	0	0	0	0	0	0	0	0	0	0	0	0	0	0	0	0	0	0	0	0
ENSMUSG00000082591	NA	Gm11558	processed_pseudogene	MGI Symbol	1	predicted gene 11558 [Source:MGI Symbol;Acc:MGI:3651821]	0	0	0	0	0	0	0	0	0	0	0	0	0	0	0	0	0	0	0	0	0	0	0	0	0	0	0	0
ENSMUSG00000082592	NA	Gm12950	processed_pseudogene	MGI Symbol	1	predicted gene 12950 [Source:MGI Symbol;Acc:MGI:3649504]	0	0	0	0.0346349	0	0	0	0	0	0	0	0	0	0	0	0.0516761	0	0	0	0	0	0	0	0	0	0	0	0.0143852
ENSMUSG00000082593	NA	Gm11331	unprocessed_pseudogene	MGI Symbol	1	predicted gene 11331 [Source:MGI Symbol;Acc:MGI:3649432]	0	0	0	0	0	0	0	0	0	0	0	0	0	0	0	0	0	0	0	0	0	0	0	0	0	0	0	0
ENSMUSG00000082594	NA	Gm15074	processed_pseudogene	MGI Symbol	1	predicted gene 15074 [Source:MGI Symbol;Acc:MGI:3705470]	0	0	0	0	0	0	0	0	0	0	0	0	0	0	0	0	0	0	0	0	0	0	0	0	0	0	0	0
ENSMUSG00000082595	NA	Gm14793	processed_pseudogene	MGI Symbol	1	predicted gene 14793 [Source:MGI Symbol;Acc:MGI:3705362]	0	0	0	0	0	0	0	0	0	0	0	0	0	0	0	0	0	0	0	0	0	0	0	0	0	0	0	0
ENSMUSG00000082596	NA	Gm14227	processed_pseudogene	MGI Symbol	1	predicted gene 14227 [Source:MGI Symbol;Acc:MGI:3649437]	0.109342	0	0.0421839	0.173174	0.104684	0.177495	0.100872	0	0.139517	0.254976	0.21202	0.310587	0.247263	0	0.145435	0.155028	0.100475	0.0404255	0.065151	0	0.227479	0.197272	0.102817	0.315092	0.232127	0.106604	0.090704	0.125214
ENSMUSG00000082597	NA	Gm12645	processed_pseudogene	MGI Symbol	1	predicted gene 12645 [Source:MGI Symbol;Acc:MGI:3649678]	0	0	0	0	0	0	0	0	0	0	0	0	0	0	0	0	0	0	0	0	0	0	0.0514084	0	0.00856807	0	0	0
ENSMUSG00000082598	NA	Gm15212	processed_pseudogene	MGI Symbol	1	predicted gene 15212 [Source:MGI Symbol;Acc:MGI:3705744]	0	0	0	0	0	0	0	0	0	0	0	0	0	0	0	0	0	0	0	0	0	0	0	0.0393865	0.00656442	0	0	0
ENSMUSG00000082599	NA	Gm13141	processed_pseudogene	MGI Symbol	1	predicted gene 13141 [Source:MGI Symbol;Acc:MGI:3651744]	0.0218684	0	0.0421839	0.0346349	0	0.0443737	0.0504362	0	0	0.254976	0	0.0517645	0	0	0	0.0516761	0	0	0.065151	0	0.0909914	0.049318	0.0514084	0	0.0679111	0.0413157	0.0106754	0.0217808
ENSMUSG00000082600	NA	Gm9673	processed_pseudogene	MGI Symbol	1	predicted gene 9673 [Source:MGI Symbol;Acc:MGI:3780081]	0	0	0	0.0346349	0.104684	0	0	0	0.0930114	0	0	0	0	0	0	0	0.0669831	0	0	0	0	0	0.0514084	0	0.00856807	0.0186023	0	0.0343837
ENSMUSG00000082601	NA	Gm12700	processed_pseudogene	MGI Symbol	1	predicted gene 12700 [Source:MGI Symbol;Acc:MGI:3651090]	0	0	0	0	0	0	0	0	0	0	0	0	0	0	0	0	0	0	0	0	0	0	0	0	0	0	0	0
ENSMUSG00000082602	NA	Gm15021	processed_pseudogene	MGI Symbol	1	predicted gene 15021 [Source:MGI Symbol;Acc:MGI:3705348]	0	0	0	0	0	0	0	0	0	0	0	0	0	0	0	0	0	0	0	0	0	0	0	0	0	0	0	0
ENSMUSG00000082604	NA	Gm8482	processed_pseudogene	MGI Symbol	1	predicted pseudogene 8482 [Source:MGI Symbol;Acc:MGI:3647858]	0.0656052	0.0499926	0.0421839	0.207809	0.0523422	0.0443737	0.0504362	0	0.232528	0.152986	0.21202	0.258823	0.0824209	0	0	0.103352	0.0669831	0.0808509	0.130302	0.0405866	0.136487	0.098636	0.0514084	0.11816	0.148672	0.118068	0.0400338	0.0926186
ENSMUSG00000082605	NA	Gm16148	processed_pseudogene	MGI Symbol	1	predicted gene 16148 [Source:MGI Symbol;Acc:MGI:3801829]	0.0218684	0	0	0	0.0523422	0	0	0	0.0465057	0.0509952	0.0530051	0	0.0412105	0.0584046	0.096957	0.0516761	0.0669831	0	0.065151	0	0	0	0	0	0.0173334	0.0223313	0.0364067	0.0285002
ENSMUSG00000082606	NA	Gm14638	unprocessed_pseudogene	MGI Symbol	1	predicted gene 14638 [Source:MGI Symbol;Acc:MGI:3705825]	0	0	0	0	0	0	0	0	0	0	0	0	0	0	0	0	0	0	0	0	0	0	0	0	0	0	0	0
ENSMUSG00000082607	NA	Gm12045	processed_pseudogene	MGI Symbol	1	predicted gene 12045 [Source:MGI Symbol;Acc:MGI:3651842]	0	0	0	0	0	0	0	0	0	0	0	0	0	0	0	0	0	0	0.0325755	0	0	0	0	0	0	0.0065151	0	0
ENSMUSG00000082608	NA	Gm7670	processed_pseudogene	MGI Symbol	1	predicted gene 7670 [Source:MGI Symbol;Acc:MGI:3648912]	0.0218684	0	0	0	0	0	0	0	0	0	0.0530051	0	0	0	0	0	0	0.0808509	0	0.0811732	0	0	0.0514084	0	0.0174023	0.0162346	0.00364473	0.0134752
ENSMUSG00000082609	NA	Gm15464	processed_pseudogene	MGI Symbol	1	predicted gene 15464 [Source:MGI Symbol;Acc:MGI:3646025]	0	0	0	0	0	0	0	0	0	0	0	0	0	0.0584046	0	0	0	0	0	0	0	0	0	0	0	0	0.00973409	0
ENSMUSG00000082610	NA	Gm13829	processed_pseudogene	MGI Symbol	1	predicted gene 13829 [Source:MGI Symbol;Acc:MGI:3651367]	0	0	0.126552	0.103905	0	0	0	0	0	0.0509952	0	0.0517645	0	0	0.0484785	0.0516761	0.0669831	0.0808509	0	0.0405866	0	0.049318	0.0514084	0	0.0339144	0.00811732	0.0291717	0.0505691
ENSMUSG00000082611	NA	Gm7746	processed_pseudogene	MGI Symbol	1	predicted gene 7746 [Source:MGI Symbol;Acc:MGI:3648521]	0	0	0	0	0	0	0	0	0	0	0	0	0	0	0	0	0	0	0	0	0	0	0	0	0	0	0	0
ENSMUSG00000082612	NA	4930503H13Rik	processed_pseudogene	MGI Symbol	1	RIKEN cDNA 4930503H13 gene [Source:MGI Symbol;Acc:MGI:1922191]	0	0	0	0	0	0	0	0	0	0	0	0	0	0	0	0	0	0	0	0	0	0	0	0	0	0	0	0
ENSMUSG00000082613	NA	Gm12518	processed_pseudogene	MGI Symbol	1	predicted gene 12518 [Source:MGI Symbol;Acc:MGI:3652273]	0	0	0	0	0	0	0	0	0	0	0	0	0	0	0	0	0	0	0	0	0	0	0	0	0	0	0	0
ENSMUSG00000082614	NA	Gm12149	processed_pseudogene	MGI Symbol	1	predicted gene 12149 [Source:MGI Symbol;Acc:MGI:3649952]	0	0	0	0	0	0	0	0	0	0	0	0	0	0	0	0	0	0	0	0	0	0.049318	0	0	0.00821967	0	0	0
ENSMUSG00000082615	NA	Gm13239	processed_pseudogene	MGI Symbol	1	predicted gene 13239 [Source:MGI Symbol;Acc:MGI:3650779]	0	0	0	0	0.0523422	0	0	0	0	0	0	0	0	0	0	0	0	0	0	0	0	0	0	0.0393865	0.00656442	0	0	0.0087237
ENSMUSG00000082616	NA	Gm6025	processed_pseudogene	MGI Symbol	1	predicted pseudogene 6025 [Source:MGI Symbol;Acc:MGI:3646091]	0	0	0	0	0	0	0	0	0	0	0	0	0	0	0	0	0	0	0	0	0.0454957	0	0	0	0	0.00909914	0	0
ENSMUSG00000082617	NA	Smt3h2-ps	processed_pseudogene	MGI Symbol	1	SMT3 suppressor of mif two 3 homolog 2_ pseudogene (S. cerevisiae) [Source:MGI Symbol;Acc:MGI:1859622]	0	0	0.0421839	0.0346349	0	0	0	0	0	0	0	0	0.0412105	0	0	0	0.0334915	0	0	0	0	0	0	0	0	0	0.0138991	0.0113544
ENSMUSG00000082618	NA	Gm14852	unprocessed_pseudogene	MGI Symbol	1	predicted gene 14852 [Source:MGI Symbol;Acc:MGI:3705821]	0	0	0	0	0	0	0	0	0	0	0	0	0	0	0	0	0	0	0	0	0	0	0	0	0	0	0	0
ENSMUSG00000082619	NA	Gm16219	processed_pseudogene	MGI Symbol	1	predicted gene 16219 [Source:MGI Symbol;Acc:MGI:3802165]	0	0	0	0	0	0	0	0	0	0	0	0	0	0	0	0	0	0	0	0	0	0	0	0	0	0	0	0
ENSMUSG00000082620	NA	Gm8244	processed_pseudogene	MGI Symbol	1	predicted gene 8244 [Source:MGI Symbol;Acc:MGI:3647222]	0	0	0	0	0	0	0	0	0	0	0	0	0	0	0	0	0	0	0	0	0	0	0	0	0	0	0	0
ENSMUSG00000082621	NA	Rpl7a-ps13	processed_pseudogene	MGI Symbol	1	ribosomal protein L7A_ pseudogene 13 [Source:MGI Symbol;Acc:MGI:3705484]	0	0	0	0	0	0	0	0	0	0	0.0530051	0	0	0	0	0.0516761	0	0	0	0	0	0	0	0	0.00883418	0	0	0.00861269
ENSMUSG00000082622	NA	Gm12632	processed_pseudogene	MGI Symbol	1	predicted gene 12632 [Source:MGI Symbol;Acc:MGI:3650967]	0	0	0	0	0	0	0	0	0	0	0	0	0	0.233618	0	0	0	0	0	0	0	0	0	0.0393865	0.00656442	0	0.0389364	0
ENSMUSG00000082623	NA	Gm15493	processed_pseudogene	MGI Symbol	1	predicted gene 15493 [Source:MGI Symbol;Acc:MGI:3782939]	0	0	0	0	0	0	0	0	0	0	0	0	0.123631	0	0.096957	0	0	0	0	0	0	0	0	0	0	0	0.0367647	0
ENSMUSG00000082624	NA	Gm12535	processed_pseudogene	MGI Symbol	1	predicted gene 12535 [Source:MGI Symbol;Acc:MGI:3650178]	0	0	0	0	0	0	0	0	0	0	0	0	0	0	0	0	0	0	0	0	0	0	0	0	0	0	0	0
ENSMUSG00000082625	NA	Gm15204	processed_pseudogene	MGI Symbol	1	predicted gene 15204 [Source:MGI Symbol;Acc:MGI:3648402]	0.0218684	0	0	0.0346349	0	0.0443737	0	0	0.0465057	0	0	0	0.0412105	0	0	0.103352	0	0.121276	0.0977265	0	0	0.098636	0	0	0.0164393	0.0288464	0.0105131	0.0506062
ENSMUSG00000082626	NA	Rps13-ps5	processed_pseudogene	MGI Symbol	1	ribosomal protein S13_ pseudogene 5 [Source:MGI Symbol;Acc:MGI:3650602]	0	0	0	0	0	0	0	0	0	0	0	0	0	0	0	0	0	0.0404255	0	0	0	0	0	0	0	0	0	0.00673758
ENSMUSG00000082628	NA	Gm12566	processed_pseudogene	MGI Symbol	1	predicted gene 12566 [Source:MGI Symbol;Acc:MGI:3649827]	0	0	0	0	0	0	0	0	0	0	0	0	0	0	0	0	0	0	0	0	0	0	0	0	0	0	0	0
ENSMUSG00000082629	434795	Gm5639	processed_pseudogene	MGI Symbol	1	predicted pseudogene 5639 [Source:MGI Symbol;Acc:MGI:3645127]	0	0	0	0	0	0	0	0	0	0	0	0	0	0	0	0	0	0	0	0	0	0	0	0	0	0	0	0
ENSMUSG00000082630	NA	Gm14834	processed_pseudogene	MGI Symbol	1	predicted gene 14834 [Source:MGI Symbol;Acc:MGI:3801979]	0	0	0	0	0	0.0443737	0	0	0	0	0.0530051	0	0	0	0	0	0	0	0.0325755	0	0.0454957	0	0.102817	0.0393865	0.0325348	0.0156142	0	0.00739561
ENSMUSG00000082632	NA	Gm13365	processed_pseudogene	MGI Symbol	1	predicted gene 13365 [Source:MGI Symbol;Acc:MGI:3651225]	0	0	0	0	0	0	0	0	0	0	0	0	0	0	0	0	0	0	0	0.0405866	0	0	0	0	0	0.00811732	0	0
ENSMUSG00000082633	NA	Gm15779	processed_pseudogene	MGI Symbol	1	predicted gene 15779 [Source:MGI Symbol;Acc:MGI:3783221]	0.0874736	0.0499926	0.0421839	0.277079	0.0523422	0.221868	0.151309	0	0.0465057	0.305971	0.10601	0.362352	0.0824209	0	0	0.0516761	0.200949	0.0808509	0.195453	0.162346	0.0454957	0.345226	0.154225	0.11816	0.231991	0.120222	0.0436785	0.147461
ENSMUSG00000082634	NA	Gm12900	processed_pseudogene	MGI Symbol	1	predicted gene 12900 [Source:MGI Symbol;Acc:MGI:3650387]	0	0	0	0	0	0	0	0	0	0	0	0	0.0412105	0	0	0	0	0	0	0	0	0	0	0	0	0	0.00686841	0
ENSMUSG00000082635	NA	Gm14750	unprocessed_pseudogene	MGI Symbol	1	predicted gene 14750 [Source:MGI Symbol;Acc:MGI:3705827]	0	0	0	0	0	0	0	0	0	0	0	0	0	0	0	0	0	0	0	0	0	0	0	0	0	0	0	0
ENSMUSG00000082636	NA	Gm14923	processed_pseudogene	MGI Symbol	1	predicted gene 14923 [Source:MGI Symbol;Acc:MGI:3705717]	0	0	0	0	0	0	0	0	0	0	0	0	0	0	0	0	0	0	0	0	0	0	0	0	0	0	0	0
ENSMUSG00000082637	NA	Gm11248	processed_pseudogene	MGI Symbol	1	predicted gene 11248 [Source:MGI Symbol;Acc:MGI:3651451]	0	0	0	0	0	0	0	0	0	0	0	0	0	0	0	0	0	0	0	0	0	0	0	0	0	0	0	0
ENSMUSG00000082638	NA	Gm12815	processed_pseudogene	MGI Symbol	1	predicted gene 12815 [Source:MGI Symbol;Acc:MGI:3652016]	0	0	0	0	0	0	0	0	0	0	0	0	0	0	0	0	0	0	0	0	0	0	0	0	0	0	0	0
ENSMUSG00000082639	100039030	Gm2012	protein_coding	MGI Symbol	2		0	0	0	0	0	0	0	0	0	0	0	0	0	0	0	0	0	0	0	0	0	0	0	0	0	0	0	0
ENSMUSG00000082641	NA	Rpl30-ps5	processed_pseudogene	MGI Symbol	1	ribosomal protein L30_ pseudogene 5 [Source:MGI Symbol;Acc:MGI:1929159]	0	0	0	0	0	0	0.0504362	0	0	0	0	0	0.0412105	0	0	0	0	0	0	0	0	0	0	0	0	0.0100872	0.00686841	0
ENSMUSG00000082644	NA	Mup-ps19	unprocessed_pseudogene	MGI Symbol	1	major urinary protein_ pseudogene 19 [Source:MGI Symbol;Acc:MGI:3652149]	0	0.0499926	0	0	0	0.0887474	0	0	0	0.0509952	0	0	0	0	0	0	0	0	0	0.0811732	0.0454957	0.098636	0	0	0.0249385	0.0253338	0.00833209	0.0147912
ENSMUSG00000082645	NA	Gm15481	processed_pseudogene	MGI Symbol	1	predicted gene 15481 [Source:MGI Symbol;Acc:MGI:3705452]	0	0	0	0	0	0	0	0	0	0	0	0	0	0	0	0	0	0	0	0	0	0	0	0	0	0	0	0
ENSMUSG00000082646	NA	Gm12732	processed_pseudogene	MGI Symbol	1	predicted gene 12732 [Source:MGI Symbol;Acc:MGI:3650211]	0	0	0	0.0346349	0	0	0	0	0	0.0509952	0	0	0	0	0	0	0	0	0	0	0	0.049318	0	0	0.0167189	0	0	0.00577248
ENSMUSG00000082647	NA	Gm14056	processed_pseudogene	MGI Symbol	1	predicted gene 14056 [Source:MGI Symbol;Acc:MGI:3649509]	0	0	0	0.0346349	0	0	0	0	0	0	0	0	0	0	0	0	0	0	0	0	0	0	0	0	0	0	0	0.00577248
ENSMUSG00000082648	NA	Gm11366	processed_pseudogene	MGI Symbol	1	predicted gene 11366 [Source:MGI Symbol;Acc:MGI:3652075]	0	0	0	0	0	0	0	0	0	0	0	0	0	0	0	0	0	0	0	0	0	0	0	0	0	0	0	0
ENSMUSG00000082649	NA	Gm12754	processed_pseudogene	MGI Symbol	1	predicted gene 12754 [Source:MGI Symbol;Acc:MGI:3651052]	0	0	0	0	0	0	0	0	0	0	0	0	0	0	0	0	0	0	0.065151	0	0	0	0	0	0	0.0130302	0	0
ENSMUSG00000082650	NA	Gm15358	processed_pseudogene	MGI Symbol	1	predicted gene 15358 [Source:MGI Symbol;Acc:MGI:3705720]	0	0	0	0	0	0	0	0	0	0	0	0	0	0	0	0	0	0	0	0	0	0	0	0	0	0	0	0
ENSMUSG00000082651	NA	Gm14001	processed_pseudogene	MGI Symbol	1	predicted gene 14001 [Source:MGI Symbol;Acc:MGI:3650180]	0.306158	0.249963	0.421839	0.207809	0.0523422	0.0887474	0.302617	0	0.139517	0.356966	0.159015	0.258823	0.453315	0.292023	0.0484785	0.258381	0.301424	0.242553	0.0977265	0.202933	0.227479	0.591816	0.102817	0.0393865	0.251471	0.194055	0.295296	0.191876
ENSMUSG00000082652	628053	Gm14725	unprocessed_pseudogene	MGI Symbol	1	predicted gene 14725 [Source:MGI Symbol;Acc:MGI:3705881]	0	0	0	0	0	0	0	0	0	0	0	0	0	0	0	0	0	0	0	0	0	0	0	0	0	0	0	0
ENSMUSG00000082653	NA	Gm15897	processed_pseudogene	MGI Symbol	1	predicted gene 15897 [Source:MGI Symbol;Acc:MGI:3801942]	0	0	0.0421839	0	0.0523422	0.0443737	0.0504362	0	0	0	0	0	0	0	0	0	0.0334915	0.0404255	0	0.0405866	0	0	0	0	0	0.0182046	0.00703065	0.0284388
ENSMUSG00000082655	NA	Gm7857	processed_pseudogene	MGI Symbol	1	predicted gene 7857 [Source:MGI Symbol;Acc:MGI:3644849]	0	0	0	0	0	0	0	0	0	0	0	0	0	0	0	0	0	0	0	0	0	0	0	0	0	0	0	0
ENSMUSG00000082656	NA	Vmn1r-ps125	unprocessed_pseudogene	MGI Symbol	1	vomeronasal 1 receptor_ pseudogene 125 [Source:MGI Symbol;Acc:MGI:4439076]	0	0	0	0	0	0	0	0	0	0	0	0	0	0	0	0	0	0	0	0	0	0	0	0	0	0	0	0
ENSMUSG00000082657	NA	Gm14736	processed_pseudogene	MGI Symbol	1	predicted gene 14736 [Source:MGI Symbol;Acc:MGI:3705679]	0	0	0	0	0	0	0	0	0	0	0	0	0	0	0	0	0	0	0	0	0	0	0	0	0	0	0	0
ENSMUSG00000082658	NA	Fau-ps2	processed_pseudogene	MGI Symbol	1	Finkel-Biskis-Reilly murine sarcoma virus (FBR-MuSV) ubiquitously expressed (fox derived)_ pseudogene 2 [Source:MGI Symbol;Acc:MGI:103018]	0.13121	0	0.0421839	0.0692697	0.104684	0	0.0504362	0	0.0930114	0.305971	0.0530051	0.414116	0	0.175214	0.0484785	0	0.0669831	0.121276	0.162878	0.0811732	0.136487	0	0.257042	0.196933	0.204511	0.104797	0.0661811	0.0603689
ENSMUSG00000082660	NA	Gm14612	processed_pseudogene	MGI Symbol	1	predicted gene 14612 [Source:MGI Symbol;Acc:MGI:3705459]	0	0	0.0421839	0	0	0	0	0	0	0	0.0530051	0	0.0412105	0.0584046	0	0	0	0	0.0325755	0	0	0	0.0514084	0	0.0174023	0.0065151	0.0236332	0
ENSMUSG00000082661	NA	Gm11590	processed_pseudogene	MGI Symbol	1	predicted gene 11590 [Source:MGI Symbol;Acc:MGI:3652106]	0	0	0	0	0	0	0	0	0	0	0	0	0	0	0	0	0.0334915	0	0	0	0	0	0	0	0	0	0	0.00558192
ENSMUSG00000082662	NA	Gm15516	processed_pseudogene	MGI Symbol	1	predicted gene 15516 [Source:MGI Symbol;Acc:MGI:3782963]	0.0218684	0	0	0	0	0	0	0	0	0	0	0	0	0	0	0	0	0	0	0	0	0	0	0	0	0	0.00364473	0
ENSMUSG00000082663	NA	Trav13-3	TR_V_pseudogene	MGI Symbol	1	T cell receptor alpha variable 13-3 [Source:MGI Symbol;Acc:MGI:3652331]	0	0	0	0	0	0	0	0	0	0	0	0	0	0	0	0	0	0	0	0	0	0	0	0	0	0	0	0
ENSMUSG00000082664	NA	Gm8761	processed_pseudogene	MGI Symbol	1	predicted gene 8761 [Source:MGI Symbol;Acc:MGI:3646807]	0	0	0	0	0	0	0	0	0	0	0	0	0	0	0	0	0	0	0	0	0	0	0	0	0	0	0	0
ENSMUSG00000082665	NA	Gm11470	processed_pseudogene	MGI Symbol	1	predicted gene 11470 [Source:MGI Symbol;Acc:MGI:3649221]	0.0656052	0.249963	0.0843678	0.277079	0.261711	0.310616	0.605235	0	0.0930114	0.254976	0.424041	0.155294	0.206052	0.0584046	0.0484785	0.155028	0.234441	0.202127	0.260604	0.162346	0.63694	0.443862	0	0.315092	0.265544	0.351627	0.118812	0.240167
ENSMUSG00000082666	NA	Gm13677	processed_pseudogene	MGI Symbol	1	predicted gene 13677 [Source:MGI Symbol;Acc:MGI:3649765]	0.0437368	0	0	0	0	0	0	0	0	0	0	0.0517645	0	0	0.096957	0	0	0	0	0	0	0	0	0	0.00862742	0	0.023449	0
ENSMUSG00000082667	NA	Gm11348	processed_pseudogene	MGI Symbol	1	predicted gene 11348 [Source:MGI Symbol;Acc:MGI:3652295]	0	0	0	0	0	0	0	0	0	0	0	0	0	0	0	0	0	0	0	0	0	0	0	0	0	0	0	0
ENSMUSG00000082669	NA	Gm5393	processed_pseudogene	MGI Symbol	1	predicted pseudogene 5393 [Source:MGI Symbol;Acc:MGI:3642996]	0	0	0	0	0	0	0	0	0	0	0	0	0	0	0	0	0	0	0	0	0	0	0	0	0	0	0	0
ENSMUSG00000082670	NA	Gm14050	processed_pseudogene	MGI Symbol	1	predicted gene 14050 [Source:MGI Symbol;Acc:MGI:3651732]	0	0	0	0	0	0	0	0	0	0	0	0	0	0	0	0	0	0	0	0	0	0	0	0	0	0	0	0
ENSMUSG00000082671	NA	Gm14006	processed_pseudogene	MGI Symbol	1	predicted gene 14006 [Source:MGI Symbol;Acc:MGI:3652192]	0.13121	0.449933	0.0421839	0.103905	0	0.0443737	0.100872	0	0.139517	0.152986	0.21202	0.258823	0.288473	0.233618	0.096957	0.103352	0.301424	0.202127	0.130302	0.24352	0.136487	0.197272	0	0.236319	0.176237	0.15014	0.207063	0.125864
ENSMUSG00000082672	NA	Gm11876	processed_pseudogene	MGI Symbol	1	predicted gene 11876 [Source:MGI Symbol;Acc:MGI:3649518]	0	0	0	0	0	0	0	0	0	0	0	0	0	0	0	0	0	0	0	0	0	0	0	0	0	0	0	0
ENSMUSG00000082673	NA	Gm11857	processed_pseudogene	MGI Symbol	1	predicted gene 11857 [Source:MGI Symbol;Acc:MGI:3649311]	0	0.0499926	0	0	0	0	0	0	0	0	0	0	0	0	0	0	0	0	0	0	0	0	0	0	0	0	0.00833209	0
ENSMUSG00000082674	NA	Gm11914	processed_pseudogene	MGI Symbol	1	predicted gene 11914 [Source:MGI Symbol;Acc:MGI:3649889]	0.0218684	0.0999851	0	0.0346349	0.0523422	0	0.0504362	0	0	0	0	0	0.206052	0.0584046	0.0484785	0	0.133966	0.161702	0.065151	0.12176	0.0454957	0.098636	0	0.11816	0.0361326	0.0565686	0.0724648	0.0637742
ENSMUSG00000082675	NA	Gm6382	processed_pseudogene	MGI Symbol	1	predicted gene 6382 [Source:MGI Symbol;Acc:MGI:3646438]	0.0218684	0	0	0	0	0	0	0	0.0465057	0.0509952	0	0.0517645	0	0.116809	0	0	0.0334915	0	0.0977265	0	0	0.098636	0.0514084	0.196933	0.0749561	0.0288464	0.0231129	0.00558192
ENSMUSG00000082676	NA	Gm11843	processed_pseudogene	MGI Symbol	1	predicted gene 11843 [Source:MGI Symbol;Acc:MGI:3651166]	0.743526	0.299955	0.548391	0.796602	0.366395	0.310616	0.706107	0	0.837102	0.611942	0.21202	0.155294	0.741788	1.2849	0.775656	0.775142	0.971255	0.768084	0.716661	1.5017	0.272974	0.641134	0.873944	0.433252	0.487931	0.80691	0.732369	0.664682
ENSMUSG00000082677	NA	Gm15371	unprocessed_pseudogene	MGI Symbol	1	predicted gene 15371 [Source:MGI Symbol;Acc:MGI:3707464]	0.0218684	0.0999851	0	0.277079	0.104684	0.354989	0.0504362	0	0.139517	0.0509952	0.21202	0.103529	0.123631	0.116809	0.096957	0.103352	0.167458	0.363829	0	0.202933	0.0909914	0.147954	0.102817	0.0393865	0.10945	0.0967756	0.0765418	0.228565
ENSMUSG00000082678	NA	Gm12818	processed_pseudogene	MGI Symbol	1	predicted gene 12818 [Source:MGI Symbol;Acc:MGI:3649634]	0.0218684	0	0	0	0	0	0	0	0	0	0.0530051	0	0	0.0584046	0.0484785	0	0.0334915	0.0404255	0	0.0405866	0	0	0.102817	0	0.0259703	0.00811732	0.0214586	0.0123195
ENSMUSG00000082679	NA	Gm13469	processed_pseudogene	MGI Symbol	1	predicted gene 13469 [Source:MGI Symbol;Acc:MGI:3649386]	0	0	0	0	0	0	0	0	0	0	0	0	0	0	0	0	0	0	0	0	0	0	0	0	0	0	0	0
ENSMUSG00000082680	NA	Gm14885	processed_pseudogene	MGI Symbol	1	predicted gene 14885 [Source:MGI Symbol;Acc:MGI:3705619]	0	0	0	0	0	0	0	0	0	0	0	0	0	0	0	0	0	0	0	0	0	0	0	0	0	0	0	0
ENSMUSG00000082681	NA	Cyp2j7-ps1	unprocessed_pseudogene	MGI Symbol	1	cytochrome P450_ family 2_ subfamily j_ polypeptide 7_ pseudogene 1 [Source:MGI Symbol;Acc:MGI:3651268]	0	0	0	0	0	0	0	0	0	0	0	0	0	0	0	0	0	0	0	0	0	0	0	0	0	0	0	0
ENSMUSG00000082682	NA	Gm15349	processed_pseudogene	MGI Symbol	1	predicted gene 15349 [Source:MGI Symbol;Acc:MGI:3705665]	0	0	0	0	0	0.0443737	0.0504362	0	0	0	0	0	0	0	0	0	0	0	0	0	0	0	0	0.0393865	0.00656442	0.0100872	0	0.00739561
ENSMUSG00000082683	NA	Gm12697	processed_pseudogene	MGI Symbol	1	predicted gene 12697 [Source:MGI Symbol;Acc:MGI:3651292]	0.0218684	0	0	0	0	0	0	0	0	0	0	0	0	0.0584046	0	0	0	0	0	0	0	0	0	0	0	0	0.0133788	0
ENSMUSG00000082684	NA	Gm12774	processed_pseudogene	MGI Symbol	1	predicted gene 12774 [Source:MGI Symbol;Acc:MGI:3650283]	0.0437368	0	0.126552	0	0	0.0443737	0.100872	0	0	0	0	0	0	0	0	0	0	0	0.0325755	0	0.0454957	0.049318	0	0	0.00821967	0.0357887	0.0283814	0.00739561
ENSMUSG00000082686	NA	Gm12961	processed_pseudogene	MGI Symbol	1	predicted gene 12961 [Source:MGI Symbol;Acc:MGI:3650787]	0.0656052	0	0.0421839	0	0	0	0	0	0	0	0	0	0.0824209	0	0	0	0	0	0	0	0.0454957	0	0	0.0787731	0.0131288	0.00909914	0.0317017	0
ENSMUSG00000082687	NA	Gm11474	processed_pseudogene	MGI Symbol	1	predicted gene 11474 [Source:MGI Symbol;Acc:MGI:3652276]	0	0	0	0.0346349	0	0.0443737	0	0	0	0	0	0	0	0	0	0.0516761	0	0	0	0	0.0454957	0.049318	0	0	0.00821967	0.00909914	0	0.0217808
ENSMUSG00000082688	NA	Gm12124	processed_pseudogene	MGI Symbol	1	predicted gene 12124 [Source:MGI Symbol;Acc:MGI:3651540]	0	0	0	0	0.157027	0	0	0	0	0	0	0	0	0	0	0	0.0334915	0	0	0	0	0	0	0	0	0	0	0.031753
ENSMUSG00000082689	NA	Gm14156	processed_pseudogene	MGI Symbol	1	predicted gene 14156 [Source:MGI Symbol;Acc:MGI:3652034]	0	0.0499926	0	0	0	0	0	0	0	0	0	0	0	0	0	0	0	0.0404255	0	0	0	0	0	0.0393865	0.00656442	0	0.00833209	0.00673758
ENSMUSG00000082690	NA	Gm14972	processed_pseudogene	MGI Symbol	1	predicted gene 14972 [Source:MGI Symbol;Acc:MGI:3705379]	0	0	0	0	0	0	0	0	0	0	0	0	0	0	0	0	0	0	0	0	0	0	0	0	0	0	0	0
ENSMUSG00000082691	NA	Dynlt1-ps1	processed_pseudogene	MGI Symbol	1	dynein light chain Tctex-type 1_ pseuodogene 1 [Source:MGI Symbol;Acc:MGI:3642625]	0	0.0999851	0	0	0	0	0	0	0	0	0	0	0	0	0	0	0	0	0	0.0405866	0.0454957	0	0	0	0	0.0172165	0.0166642	0
ENSMUSG00000082692	NA	H2af-ps	processed_pseudogene	MGI Symbol	1	H2A histone family_ pseudogene [Source:MGI Symbol;Acc:MGI:3783096]	0	0	0	0	0	0	0	0	0	0	0	0	0	0	0	0	0	0	0	0	0	0	0	0	0	0	0	0
ENSMUSG00000082693	NA	Gm15190	processed_pseudogene	MGI Symbol	1	predicted gene 15190 [Source:MGI Symbol;Acc:MGI:3705630]	0.0437368	0	0	0	0.104684	0	0	0	0	0	0	0	0.0412105	0	0.0484785	0	0	0	0	0	0	0	0	0	0	0	0.0222376	0.0174474
ENSMUSG00000082696	NA	Gm15040	processed_pseudogene	MGI Symbol	1	predicted gene 15040 [Source:MGI Symbol;Acc:MGI:3705331]	0	0	0	0	0	0	0	0	0	0	0	0	0	0	0	0	0	0	0	0	0	0	0	0	0	0	0	0
ENSMUSG00000082698	NA	Gm15316	processed_pseudogene	MGI Symbol	1	predicted gene 15316 [Source:MGI Symbol;Acc:MGI:3705494]	0	0	0	0	0	0	0	0	0	0	0	0	0	0	0	0	0	0	0	0	0	0	0	0	0	0	0	0
ENSMUSG00000082699	NA	Gm12736	processed_pseudogene	MGI Symbol	1	predicted gene 12736 [Source:MGI Symbol;Acc:MGI:3650723]	0	0	0	0	0	0	0	0	0	0	0	0	0	0	0	0	0	0	0	0	0	0	0	0.0393865	0.00656442	0	0	0
ENSMUSG00000082700	NA	Gm13792	processed_pseudogene	MGI Symbol	1	predicted gene 13792 [Source:MGI Symbol;Acc:MGI:3650955]	0	0	0	0	0	0	0	0	0	0	0	0	0	0	0	0	0	0	0	0	0	0	0	0	0	0	0	0
ENSMUSG00000082701	NA	Gm14460	processed_pseudogene	MGI Symbol	1	predicted gene 14460 [Source:MGI Symbol;Acc:MGI:3651590]	0	0	0	0	0	0	0	0	0	0	0	0	0	0	0	0	0	0	0	0	0	0	0	0	0	0	0	0
ENSMUSG00000082703	NA	Gm11907	processed_pseudogene	MGI Symbol	1	predicted gene 11907 [Source:MGI Symbol;Acc:MGI:3650140]	0.0218684	0	0.0421839	0	0	0	0	0	0	0.10199	0	0	0.164842	0	0.0484785	0	0.100475	0.0808509	0	0.0811732	0	0.049318	0.102817	0	0.0423542	0.0162346	0.0462288	0.0302209
ENSMUSG00000082704	NA	Gm12515	processed_pseudogene	MGI Symbol	1	predicted gene 12515 [Source:MGI Symbol;Acc:MGI:3651354]	0	0	0	0	0	0	0	0	0	0	0	0	0	0	0	0	0	0	0	0	0	0	0	0	0	0	0	0
ENSMUSG00000082705	NA	Gm15616	processed_pseudogene	MGI Symbol	1	predicted gene 15616 [Source:MGI Symbol;Acc:MGI:3783061]	0	0	0	0	0	0	0	0	0	0	0	0	0	0	0	0	0	0	0	0	0	0	0	0	0	0	0	0
ENSMUSG00000082706	NA	Gm11663	processed_pseudogene	MGI Symbol	1	predicted gene 11663 [Source:MGI Symbol;Acc:MGI:3651529]	0	0	0	0	0	0	0.0504362	0	0	0	0.0530051	0.0517645	0	0	0.0484785	0	0.0334915	0	0.0325755	0	0.227479	0	0	0	0.0174616	0.0620981	0.00807975	0.00558192
ENSMUSG00000082707	NA	Gm6881	processed_pseudogene	MGI Symbol	1	predicted gene 6881 [Source:MGI Symbol;Acc:MGI:3647481]	0	0	0	0	0	0	0	0	0	0	0	0	0	0	0	0	0	0	0	0	0	0	0	0	0	0	0	0
ENSMUSG00000082708	NA	Gm15172	processed_pseudogene	MGI Symbol	1	predicted gene 15172 [Source:MGI Symbol;Acc:MGI:3705733]	0	0	0	0	0.0523422	0	0	0	0	0	0	0	0	0	0	0	0	0	0	0	0	0	0	0	0	0	0	0.0087237
ENSMUSG00000082709	NA	Gm12362	processed_pseudogene	MGI Symbol	1	predicted gene 12362 [Source:MGI Symbol;Acc:MGI:3652292]	0	0	0	0	0	0.0887474	0	0	0	0	0	0	0	0	0.0484785	0	0	0	0	0	0	0	0	0	0	0	0.00807975	0.0147912
ENSMUSG00000082710	NA	Defa-ps14	unprocessed_pseudogene	MGI Symbol	1	defensin_ alpha_ pseudogene 14 [Source:MGI Symbol;Acc:MGI:3705817]	0	0	0	0	0	0	0	0	0	0	0	0	0	0	0	0	0	0	0	0	0	0	0	0	0	0	0	0
ENSMUSG00000082711	NA	Gm12987	processed_pseudogene	MGI Symbol	1	predicted gene 12987 [Source:MGI Symbol;Acc:MGI:3649751]	0.0218684	0	0	0	0.0523422	0	0	0	0	0	0.159015	0	0	0	0	0	0	0.0404255	0	0	0.0454957	0	0	0	0.0265025	0.00909914	0.00364473	0.0154613
ENSMUSG00000082712	NA	Olfr990-ps1	unprocessed_pseudogene	MGI Symbol	1	olfactory receptor 990_ pseudogene 1 [Source:MGI Symbol;Acc:MGI:3030824]	0	0	0	0	0	0	0	0	0	0	0	0	0	0	0	0	0	0	0	0	0	0	0	0	0	0	0	0
ENSMUSG00000082713	NA	Gm14721	processed_pseudogene	MGI Symbol	1	predicted gene 14721 [Source:MGI Symbol;Acc:MGI:3705501]	0	0	0	0	0	0	0	0	0	0	0	0	0	0	0	0	0	0	0	0	0	0	0	0	0	0	0	0
ENSMUSG00000082714	NA	Gm15120	processed_pseudogene	MGI Symbol	1	predicted gene 15120 [Source:MGI Symbol;Acc:MGI:3705492]	0	0	0	0	0	0	0	0	0	0	0	0	0.0412105	0	0	0	0	0	0	0	0	0	0	0	0	0	0.00686841	0
ENSMUSG00000082715	NA	Gm11633	processed_pseudogene	MGI Symbol	1	predicted gene 11633 [Source:MGI Symbol;Acc:MGI:3650676]	0	0	0	0.0346349	0	0.0443737	0.100872	0	0.0465057	0.152986	0	0	0	0.0584046	0	0	0	0.0404255	0	0.0405866	0.0454957	0	0	0.0393865	0.032062	0.0466921	0.00973409	0.0199057
ENSMUSG00000082716	NA	Rpl31-ps5	processed_pseudogene	MGI Symbol	1	ribosomal protein L31_ pseudogene 5 [Source:MGI Symbol;Acc:MGI:3648926]	0	0	0	0	0	0	0	0	0.0465057	0	0	0	0.0412105	0	0	0	0	0	0	0	0	0	0	0	0	0.00930114	0.00686841	0
ENSMUSG00000082717	NA	Gm13087	processed_pseudogene	MGI Symbol	1	predicted gene 13087 [Source:MGI Symbol;Acc:MGI:3649970]	0	0	0	0	0	0	0	0	0	0	0	0	0	0	0	0	0	0	0	0	0	0	0	0	0	0	0	0
ENSMUSG00000082718	NA	Gm14928	processed_pseudogene	MGI Symbol	1	predicted gene 14928 [Source:MGI Symbol;Acc:MGI:3648477]	0	0	0	0	0	0	0	0	0	0	0	0	0	0	0	0	0	0	0	0	0	0	0	0	0	0	0	0
ENSMUSG00000082720	NA	Gm12489	processed_pseudogene	MGI Symbol	1	predicted gene 12489 [Source:MGI Symbol;Acc:MGI:3650952]	0	0	0	0	0	0	0	0	0	0	0	0	0	0	0	0	0	0	0	0	0	0	0	0	0	0	0	0
ENSMUSG00000082721	NA	Gm12087	processed_pseudogene	MGI Symbol	1	predicted gene 12087 [Source:MGI Symbol;Acc:MGI:3650338]	0	0	0	0	0	0	0	0	0	0	0	0	0	0	0	0	0	0	0	0	0	0	0	0	0	0	0	0
ENSMUSG00000082722	NA	Gm11393	unprocessed_pseudogene	MGI Symbol	1	predicted gene 11393 [Source:MGI Symbol;Acc:MGI:3649834]	0	0	0	0	0	0	0	0	0	0	0	0	0	0	0	0	0	0	0	0	0	0	0	0	0	0	0	0
ENSMUSG00000082723	NA	Gm14564	processed_pseudogene	MGI Symbol	1	predicted gene 14564 [Source:MGI Symbol;Acc:MGI:3647345]	0	0	0	0	0	0	0	0	0	0	0	0.0517645	0	0	0	0	0	0	0	0	0	0	0	0	0.00862742	0	0	0
ENSMUSG00000082724	NA	Gm14416	unprocessed_pseudogene	MGI Symbol	1	predicted gene 14416 [Source:MGI Symbol;Acc:MGI:3702407]	0	0	0	0	0	0	0	0	0	0	0	0	0	0	0	0	0	0	0	0	0	0	0	0	0	0	0	0
ENSMUSG00000082725	NA	Gm12451	unprocessed_pseudogene	MGI Symbol	1	predicted gene 12451 [Source:MGI Symbol;Acc:MGI:3649963]	0	0	0.0421839	0.0346349	0	0.133121	0	0	0	0	0.0530051	0	0.0412105	0	0.0484785	0	0.0334915	0.0404255	0	0	0.0454957	0	0.102817	0	0.0259703	0.00909914	0.0219788	0.0402788
ENSMUSG00000082726	NA	Gm11424	processed_pseudogene	MGI Symbol	1	predicted gene 11424 [Source:MGI Symbol;Acc:MGI:3651336]	0	0	0	0	0	0	0	0	0.0465057	0	0	0	0	0	0	0	0	0	0	0	0	0	0	0	0	0.00930114	0	0
ENSMUSG00000082727	NA	Gm13260	processed_pseudogene	MGI Symbol	1	predicted gene 13260 [Source:MGI Symbol;Acc:MGI:3650840]	0	0	0	0	0	0	0	0	0	0.0509952	0	0	0	0	0	0.0516761	0	0.0404255	0	0	0	0	0	0	0.0084992	0	0	0.0153503
ENSMUSG00000082728	NA	Supt20-ps	processed_pseudogene	MGI Symbol	1	suppressor of Ty 20_ pseudogene [Source:MGI Symbol;Acc:MGI:3645971]	0	0	0	0	0	0	0	0	0	0	0	0	0	0	0	0	0.0334915	0	0	0	0	0	0	0	0	0	0	0.00558192
ENSMUSG00000082729	NA	Gm14845	processed_pseudogene	MGI Symbol	1	predicted gene 14845 [Source:MGI Symbol;Acc:MGI:3704515]	0	0	0	0	0	0	0	0	0	0	0	0	0	0	0	0	0	0	0	0	0.0454957	0	0	0	0	0.00909914	0	0
ENSMUSG00000082730	NA	Gm11363	processed_pseudogene	MGI Symbol	1	predicted gene 11363 [Source:MGI Symbol;Acc:MGI:3652072]	0	0	0	0	0	0	0	0	0	0	0	0	0	0	0	0	0	0	0	0	0	0	0	0	0	0	0	0
ENSMUSG00000082732	NA	Rpl23a-ps6	processed_pseudogene	MGI Symbol	1	ribosomal protein 23A_ pseudogene 6 [Source:MGI Symbol;Acc:MGI:3652320]	0	0	0	0	0	0	0	0	0	0	0	0	0	0	0	0	0	0	0	0	0	0.049318	0	0	0.00821967	0	0	0
ENSMUSG00000082733	NA	Gm15153	processed_pseudogene	MGI Symbol	1	predicted gene 15153 [Source:MGI Symbol;Acc:MGI:3705361]	0	0	0	0	0	0	0	0	0	0	0	0	0	0	0.0484785	0	0	0	0	0	0	0	0	0	0	0	0.00807975	0
ENSMUSG00000082734	NA	Rhox11-ps1	unprocessed_pseudogene	MGI Symbol	1	reproductive homeobox 11_ pseudogene 1 [Source:MGI Symbol;Acc:MGI:3705872]	0	0	0	0	0	0	0	0	0	0	0	0	0	0	0	0	0	0	0	0	0	0	0	0	0	0	0	0
ENSMUSG00000082735	NA	Gm16394	processed_pseudogene	MGI Symbol	1	predicted gene 16394 [Source:MGI Symbol;Acc:MGI:3644766]	0	0	0	0	0	0	0	0	0	0	0	0	0.0412105	0	0	0	0.0334915	0	0	0	0	0	0	0	0	0	0.00686841	0.00558192
ENSMUSG00000082736	NA	Gm5381	processed_pseudogene	MGI Symbol	1	predicted gene 5381 [Source:MGI Symbol;Acc:MGI:3643772]	0	0	0	0	0	0	0	0	0	0	0	0	0	0	0	0	0	0	0	0	0	0	0	0	0	0	0	0
ENSMUSG00000082737	NA	Gm12026	processed_pseudogene	MGI Symbol	1	predicted gene 12026 [Source:MGI Symbol;Acc:MGI:3651190]	0	0	0	0	0	0.0443737	0	0	0	0	0	0	0	0	0.0484785	0	0	0	0	0	0	0	0	0	0	0	0.00807975	0.00739561
ENSMUSG00000082738	NA	Gm15422	processed_pseudogene	MGI Symbol	1	predicted gene 15422 [Source:MGI Symbol;Acc:MGI:3707362]	0	0	0	0	0	0	0	0	0	0	0.0530051	0	0	0	0	0	0	0.0404255	0.065151	0	0	0	0	0.0393865	0.0153986	0.0130302	0	0.00673758
ENSMUSG00000082739	NA	Olfr602-ps1	transcribed_unprocessed_pseudogene	MGI Symbol	2	olfactory receptor 602_ pseudogene 1 [Source:MGI Symbol;Acc:MGI:3030436]	0	0	0	0	0	0	0	0	0	0	0	0	0	0	0	0	0	0	0	0	0	0	0	0	0	0	0	0
ENSMUSG00000082740	NA	Gm14127	processed_pseudogene	MGI Symbol	1	predicted gene 14127 [Source:MGI Symbol;Acc:MGI:3652004]	0	0	0	0	0	0	0	0	0	0	0	0	0	0	0	0	0	0	0	0	0	0	0	0	0	0	0	0
ENSMUSG00000082741	NA	Gm9703	processed_pseudogene	MGI Symbol	1	predicted gene 9703 [Source:MGI Symbol;Acc:MGI:3780110]	0	0	0	0	0	0	0	0	0	0	0	0.103529	0	0	0.0484785	0	0	0.0404255	0	0	0	0	0	0	0.0172548	0	0.00807975	0.00673758
ENSMUSG00000082743	NA	Gm12988	processed_pseudogene	MGI Symbol	1	predicted gene 12988 [Source:MGI Symbol;Acc:MGI:3650876]	0.0437368	0	0.0421839	0.103905	0.0523422	0	0	0	0.0465057	0	0	0.0517645	0	0	0	0	0	0.0404255	0	0.0811732	0	0.049318	0	0	0.0168471	0.0255358	0.0143201	0.0327787
ENSMUSG00000082744	NA	Gm15625	processed_pseudogene	MGI Symbol	1	predicted gene 15625 [Source:MGI Symbol;Acc:MGI:3783069]	0.0874736	0.0499926	0.0843678	0.0346349	0	0	0	0	0.0930114	0	0.10601	0.103529	0.0824209	0	0	0.103352	0	0.121276	0	0	0	0	0	0	0.0349232	0.0186023	0.0507091	0.0432106
ENSMUSG00000082745	NA	Gm15181	unprocessed_pseudogene	MGI Symbol	1	predicted gene 15181 [Source:MGI Symbol;Acc:MGI:3705876]	0	0	0	0	0	0	0	0	0	0	0	0	0	0	0	0	0	0	0	0	0	0	0	0	0	0	0	0
ENSMUSG00000082746	NA	Rps12-ps1	processed_pseudogene	MGI Symbol	1	ribosomal protein S12_ pseudogene 1 [Source:MGI Symbol;Acc:MGI:1353638]	0	0	0	0	0	0	0.0504362	0	0	0	0.0530051	0	0.0412105	0.0584046	0.0484785	0	0	0	0.0977265	0.0811732	0	0	0.0514084	0.0393865	0.0239667	0.0458672	0.0246823	0
ENSMUSG00000082749	NA	Rpl9-ps2	processed_pseudogene	MGI Symbol	1	ribosomal protein L9_ pseudogene 2 [Source:MGI Symbol;Acc:MGI:3651724]	0	0.19997	0	0	0	0	0	0	0	0	0	0	0	0	0	0	0	0	0	0	0	0	0	0	0	0	0.0333284	0
ENSMUSG00000082750	NA	Gm12156	processed_pseudogene	MGI Symbol	1	predicted gene 12156 [Source:MGI Symbol;Acc:MGI:3649752]	0	0	0	0	0	0	0	0	0	0	0	0	0	0	0	0	0	0	0	0	0	0	0	0	0	0	0	0
ENSMUSG00000082751	NA	Gm6620	unprocessed_pseudogene	MGI Symbol	1	predicted gene 6620 [Source:MGI Symbol;Acc:MGI:3644671]	0	0	0	0	0	0	0	0	0	0	0	0	0	0	0	0	0	0	0	0	0	0	0	0	0	0	0	0
ENSMUSG00000082752	NA	Gm14899	processed_pseudogene	MGI Symbol	1	predicted gene 14899 [Source:MGI Symbol;Acc:MGI:3705596]	0	0	0	0	0	0	0	0	0	0	0	0	0	0	0	0	0	0	0	0	0	0	0	0	0	0	0	0
ENSMUSG00000082754	NA	Olfr1021-ps1	polymorphic_pseudogene	MGI Symbol	1	olfactory receptor 1021_ pseudogene 1 [Source:MGI Symbol;Acc:MGI:3030855]	0	0	0	0	0	0	0	0	0	0	0	0	0	0	0	0	0	0	0	0	0	0	0	0	0	0	0	0
ENSMUSG00000082755	NA	Gm8692	processed_pseudogene	MGI Symbol	1	predicted gene 8692 [Source:MGI Symbol;Acc:MGI:3646818]	0	0	0	0	0	0.0443737	0	0	0	0	0	0	0	0	0	0	0	0	0	0	0	0	0	0	0	0	0	0.00739561
ENSMUSG00000082757	NA	Gm6923	processed_pseudogene	MGI Symbol	1	predicted pseudogene 6923 [Source:MGI Symbol;Acc:MGI:3647357]	0.0218684	0	0	0.0692697	0	0	0	0	0.0930114	0.0509952	0.10601	0	0.0824209	0.116809	0	0	0	0.0404255	0.0325755	0	0.136487	0.098636	0	0	0.0426069	0.0524148	0.0368497	0.0182825
ENSMUSG00000082758	NA	Gm13024	processed_pseudogene	MGI Symbol	1	predicted gene 13024 [Source:MGI Symbol;Acc:MGI:3650678]	0	0	0	0	0	0	0	0	0	0	0	0	0	0	0	0.0516761	0	0	0	0	0	0	0	0	0	0	0	0.00861269
ENSMUSG00000082759	NA	Gm14826	processed_pseudogene	MGI Symbol	1	predicted gene 14826 [Source:MGI Symbol;Acc:MGI:3705650]	0	0	0	0	0	0	0	0	0	0	0	0	0	0	0	0	0	0	0	0	0	0	0	0	0	0	0	0
ENSMUSG00000082760	NA	Gm15546	processed_pseudogene	MGI Symbol	1	predicted gene 15546 [Source:MGI Symbol;Acc:MGI:3782995]	0	0	0	0	0	0	0	0	0	0	0	0	0	0	0	0	0	0	0	0	0	0	0	0	0	0	0	0
ENSMUSG00000082762	NA	Gm12366	processed_pseudogene	MGI Symbol	1	predicted gene 12366 [Source:MGI Symbol;Acc:MGI:3649557]	0	0.149978	0	0	0.0523422	0.0443737	0	0	0.139517	0.0509952	0.159015	0.155294	0.0824209	0	0.0484785	0.0516761	0	0.202127	0.0977265	0.0405866	0	0.049318	0.154225	0.0787731	0.107937	0.055566	0.0468128	0.0584199
ENSMUSG00000082763	NA	Tra2b-ps	processed_pseudogene	MGI Symbol	1	transformer 2 beta_ pseudogene [Source:MGI Symbol;Acc:MGI:3650850]	0	0	0	0	0	0	0	0	0	0	0	0	0	0	0	0	0	0	0	0	0	0	0	0	0	0	0	0
ENSMUSG00000082765	NA	Gm14411	unprocessed_pseudogene	MGI Symbol	1	predicted gene 14411 [Source:MGI Symbol;Acc:MGI:3649821]	0.0218684	0	0	0	0	0	0.0504362	0	0.139517	0.10199	0	0	0	0	0	0	0.100475	0.0404255	0.0325755	0.0405866	0.0454957	0	0.0514084	0	0.0255665	0.0617222	0.00364473	0.0234833
ENSMUSG00000082766	NA	1700064H15Rik	protein_coding	MGI Symbol	1	RIKEN cDNA 1700064H15 gene [Source:MGI Symbol;Acc:MGI:1920674]	0.0218684	0.0499926	0.0421839	0.0346349	0	0	0	0	0	0	0	0	0	0.0584046	0.096957	0	0.0669831	0.0404255	0	0	0	0	0	0	0	0	0.0449011	0.0236739
ENSMUSG00000082767	NA	Gm11622	processed_pseudogene	MGI Symbol	1	predicted gene 11622 [Source:MGI Symbol;Acc:MGI:3650005]	0	0	0	0	0	0	0	0	0	0	0	0	0	0	0	0	0	0	0	0	0	0	0	0	0	0	0	0
ENSMUSG00000082768	NA	Gm12727	processed_pseudogene	MGI Symbol	1	predicted gene 12727 [Source:MGI Symbol;Acc:MGI:3649747]	0.0218684	0	0	0	0	0	0	0	0	0	0	0	0	0	0.0484785	0	0	0	0	0	0	0	0	0	0	0	0.0117245	0
ENSMUSG00000082769	NA	Gm15793	processed_pseudogene	MGI Symbol	1	predicted gene 15793 [Source:MGI Symbol;Acc:MGI:3783235]	0.0656052	0	0.126552	0.0346349	0.0523422	0.133121	0.0504362	0	0.139517	0.152986	0	0.0517645	0.247263	0.116809	0.096957	0	0.0334915	0.121276	0	0	0	0.098636	0.102817	0	0.0677005	0.0379907	0.108864	0.0624777
ENSMUSG00000082770	NA	Gm14722	processed_pseudogene	MGI Symbol	1	predicted gene 14722 [Source:MGI Symbol;Acc:MGI:3705731]	0	0	0	0	0	0	0	0	0	0	0	0	0	0	0	0	0	0	0	0	0	0	0	0	0	0	0	0
ENSMUSG00000082771	NA	Gm12803	processed_pseudogene	MGI Symbol	1	predicted gene 12803 [Source:MGI Symbol;Acc:MGI:3651634]	0	0.0499926	0	0.0346349	0	0	0.0504362	0	0	0	0	0	0.0412105	0	0	0.0516761	0.0669831	0	0.0325755	0.0811732	0.0909914	0.147954	0.102817	0	0.0417951	0.0510353	0.0152005	0.025549
ENSMUSG00000082772	NA	Gm381	processed_pseudogene	MGI Symbol	1	predicted pseudogene 381 [Source:MGI Symbol;Acc:MGI:2685227]	0	0	0	0	0	0	0	0	0	0	0	0	0	0	0	0	0	0	0	0	0	0	0	0	0	0	0	0
ENSMUSG00000082773	NA	Gm15058	processed_pseudogene	MGI Symbol	1	predicted gene 15058 [Source:MGI Symbol;Acc:MGI:3705723]	0	0	0	0	0	0	0	0	0	0	0	0	0	0	0	0	0	0	0	0	0	0	0	0	0	0	0	0
ENSMUSG00000082774	NA	Gm8805	processed_pseudogene	MGI Symbol	1	predicted gene 8805 [Source:MGI Symbol;Acc:MGI:3643512]	0	0	0	0	0	0	0	0	0	0	0	0	0	0.0584046	0	0	0.0334915	0	0.0325755	0	0	0	0	0	0	0.0065151	0.00973409	0.00558192
ENSMUSG00000082775	NA	Itpa-ps3	processed_pseudogene	MGI Symbol	1	inosine triphosphatase (nucleoside triphosphate pyrophosphatase) pseudogene 3 [Source:MGI Symbol;Acc:MGI:3613365]	0	0	0	0	0	0	0	0	0	0	0	0	0	0	0	0	0	0	0	0	0	0	0	0	0	0	0	0
ENSMUSG00000082776	NA	Gm7061	processed_pseudogene	MGI Symbol	1	predicted gene 7061 [Source:MGI Symbol;Acc:MGI:3648315]	0.262421	0.0999851	0.210919	0.277079	0.261711	0.399363	0.252181	0	0.0465057	0.0509952	0.10601	0.155294	0.206052	0.0584046	0.096957	0.103352	0.200949	0.44468	0.260604	0.0811732	0.0454957	0.049318	0.154225	0.275706	0.131925	0.137192	0.15579	0.281189
ENSMUSG00000082777	NA	Gm15861	processed_pseudogene	MGI Symbol	1	predicted gene 15861 [Source:MGI Symbol;Acc:MGI:3835840]	0	0	0	0	0	0	0	0	0	0	0	0	0	0	0	0	0	0	0	0	0	0	0	0	0	0	0	0
ENSMUSG00000082778	NA	Gm15191	processed_pseudogene	MGI Symbol	1	predicted gene 15191 [Source:MGI Symbol;Acc:MGI:3708125]	0.0656052	0.0999851	0.0421839	0.0346349	0.0523422	0	0.0504362	0	0.0465057	0	0.21202	0.103529	0.164842	0.116809	0.0484785	0.0516761	0.133966	0.0404255	0.065151	0.24352	0.181983	0.049318	0.154225	0.0787731	0.0996443	0.117519	0.0896506	0.0521741
ENSMUSG00000082779	NA	Gm13162	processed_pseudogene	MGI Symbol	1	predicted pseudogene 13162 [Source:MGI Symbol;Acc:MGI:3701119]	0	0	0	0	0	0	0	0	0	0	0	0.258823	0.0412105	0	0	0	0.0334915	0	0.065151	0	0	0	0	0	0.0431371	0.0130302	0.00686841	0.00558192
ENSMUSG00000082780	NA	Rps11-ps5	processed_pseudogene	MGI Symbol	1	ribosomal protein S11_ pseudogene 5 [Source:MGI Symbol;Acc:MGI:3647437]	0	0	0	0	0	0	0	0	0	0	0	0	0	0	0.0484785	0	0	0	0	0	0	0	0	0	0	0	0.00807975	0
ENSMUSG00000082781	NA	Rps19-ps14	processed_pseudogene	MGI Symbol	1	ribosomal protein S19_ pseudogene 14 [Source:MGI Symbol;Acc:MGI:3705565]	0	0	0	0	0	0	0	0	0	0	0	0	0	0	0	0	0	0	0	0	0	0	0	0	0	0	0	0
ENSMUSG00000082782	NA	Gm5319	processed_pseudogene	MGI Symbol	1	predicted gene 5319 [Source:MGI Symbol;Acc:MGI:3645267]	0	0	0	0	0	0.0443737	0	0	0	0	0	0	0	0	0	0.0516761	0.0334915	0	0.0325755	0	0	0	0	0	0	0.0065151	0	0.0215902
ENSMUSG00000082783	NA	Gm9126	unprocessed_pseudogene	MGI Symbol	1	predicted pseudogene 9126 [Source:MGI Symbol;Acc:MGI:3648387]	0	0	0	0	0	0	0	0	0	0	0	0	0	0	0	0	0	0	0	0	0	0	0	0	0	0	0	0
ENSMUSG00000082784	NA	Gm15957	processed_pseudogene	MGI Symbol	1	predicted gene 15957 [Source:MGI Symbol;Acc:MGI:3802074]	0.0218684	0	0	0	0	0	0.0504362	0	0	0.0509952	0.0530051	0	0.0412105	0.0584046	0.096957	0.0516761	0.0334915	0.0404255	0	0	0.0454957	0.049318	0	0.0393865	0.0321175	0.0191864	0.0364067	0.0209322
ENSMUSG00000082785	NA	Vmn1r-ps100	unprocessed_pseudogene	MGI Symbol	1	vomeronasal 1 receptor_ pseudogene 100 [Source:MGI Symbol;Acc:MGI:4439051]	0	0	0	0	0	0	0	0	0	0	0	0	0	0	0	0	0	0	0	0	0	0	0	0	0	0	0	0
ENSMUSG00000082786	NA	Gm14489	processed_pseudogene	MGI Symbol	1	predicted gene 14489 [Source:MGI Symbol;Acc:MGI:3649726]	0	0	0	0	0	0	0	0	0	0	0	0	0	0	0	0	0	0	0	0	0	0	0	0	0	0	0	0
ENSMUSG00000082788	NA	Gm13396	processed_pseudogene	MGI Symbol	1	predicted gene 13396 [Source:MGI Symbol;Acc:MGI:3651850]	0	0	0	0	0	0	0	0	0	0	0	0	0	0	0	0	0	0	0	0	0	0	0	0	0	0	0	0
ENSMUSG00000082789	NA	Gm13284	unprocessed_pseudogene	MGI Symbol	1	predicted gene 13284 [Source:MGI Symbol;Acc:MGI:3701980]	0	0	0	0	0	0	0	0	0	0	0	0	0	0	0	0	0	0	0	0	0	0	0	0	0	0	0	0
ENSMUSG00000082790	NA	Gm12155	processed_pseudogene	MGI Symbol	1	predicted gene 12155 [Source:MGI Symbol;Acc:MGI:3649293]	0	0	0	0	0	0.0443737	0	0	0.0465057	0.10199	0	0	0.0412105	0	0	0	0	0.0404255	0.065151	0.0811732	0	0	0.102817	0.0393865	0.040699	0.038566	0.00686841	0.0141332
ENSMUSG00000082791	NA	Gm4875	processed_pseudogene	MGI Symbol	1	predicted gene 4875 [Source:MGI Symbol;Acc:MGI:3648108]	0	0	0.0421839	0	0.0523422	0	0	0	0	0.0509952	0	0.0517645	0.0412105	0.0584046	0	0.103352	0.0669831	0.0808509	0	0.12176	0.0909914	0.049318	0.0514084	0	0.0339144	0.0425503	0.0236332	0.0505881
ENSMUSG00000082792	NA	Gm12176	processed_pseudogene	MGI Symbol	1	predicted gene 12176 [Source:MGI Symbol;Acc:MGI:3651497]	0.0218684	0.0499926	0	0	0	0.0887474	0	0	0	0.0509952	0.10601	0.0517645	0.0824209	0	0	0	0	0	0.0325755	0.0405866	0	0.049318	0.205634	0.0787731	0.0904158	0.0146324	0.0257136	0.0147912
ENSMUSG00000082793	NA	Gm9308	processed_pseudogene	MGI Symbol	1	predicted gene 9308 [Source:MGI Symbol;Acc:MGI:3647522]	0	0	0.0421839	0	0	0	0	0	0	0	0	0	0	0	0	0	0	0	0	0	0	0	0	0	0	0	0.00703065	0
ENSMUSG00000082794	NA	Gm6806	processed_pseudogene	MGI Symbol	1	predicted gene 6806 [Source:MGI Symbol;Acc:MGI:3649146]	0	0	0	0	0	0	0	0	0	0	0	0	0	0	0	0	0	0	0	0	0	0	0	0	0	0	0	0
ENSMUSG00000082795	NA	Gm13193	processed_pseudogene	MGI Symbol	1	predicted gene 13193 [Source:MGI Symbol;Acc:MGI:3651271]	0	0	0	0	0	0.0887474	0.0504362	0	0	0	0	0	0	0.0584046	0	0	0	0	0	0	0	0	0	0	0	0.0100872	0.00973409	0.0147912
ENSMUSG00000082796	NA	Gm13385	processed_pseudogene	MGI Symbol	1	predicted gene 13385 [Source:MGI Symbol;Acc:MGI:3651038]	0	0	0	0	0	0	0	0	0	0	0	0	0	0	0	0	0	0	0	0	0	0	0	0	0	0	0	0
ENSMUSG00000082797	NA	Gm12015	processed_pseudogene	MGI Symbol	1	predicted gene 12015 [Source:MGI Symbol;Acc:MGI:3651373]	0	0	0	0	0	0	0	0	0	0	0	0	0	0	0	0	0	0	0	0	0	0	0	0	0	0	0	0
ENSMUSG00000082798	NA	Gm11561	unprocessed_pseudogene	MGI Symbol	1	predicted gene 11561 [Source:MGI Symbol;Acc:MGI:3650732]	0	0	0	0	0	0	0	0	0	0	0	0	0	0	0	0	0	0	0	0	0	0	0	0	0	0	0	0
ENSMUSG00000082799	NA	Gm14554	unprocessed_pseudogene	MGI Symbol	1	predicted gene 14554 [Source:MGI Symbol;Acc:MGI:3705880]	0	0	0	0	0	0	0	0	0	0	0	0	0	0	0	0	0	0	0	0	0	0	0	0	0	0	0	0
ENSMUSG00000082800	NA	Gm13560	processed_pseudogene	MGI Symbol	1	predicted gene 13560 [Source:MGI Symbol;Acc:MGI:3651673]	0	0	0	0	0	0	0	0	0	0	0	0	0	0	0	0	0	0	0	0	0.0909914	0.049318	0	0	0.00821967	0.0181983	0	0
ENSMUSG00000082802	NA	Gm15465	processed_pseudogene	MGI Symbol	1	predicted gene 15465 [Source:MGI Symbol;Acc:MGI:3705590]	0	0	0	0	0	0	0	0	0	0	0	0	0	0	0	0	0	0	0	0	0	0	0	0	0	0	0	0
ENSMUSG00000082803	NA	AC124394.1	miRNA	Clone-based (Ensembl) gene	1		0	0	0	0	0	0	0	0	0	0	0	0	0	0	0	0	0	0	0	0	0	0	0	0	0	0	0	0
ENSMUSG00000082804	NA	Rpl17-ps1	processed_pseudogene	MGI Symbol	1	ribosomal protein L17_ pseudogene 1 [Source:MGI Symbol;Acc:MGI:3652107]	0	0	0	0	0	0	0	0	0	0	0	0	0	0	0	0	0	0	0	0	0	0	0.0514084	0.0393865	0.0151325	0	0	0
ENSMUSG00000082806	NA	Rpl13-ps1	processed_pseudogene	MGI Symbol	1	ribosomal protein L13_ pseudogene 1 [Source:MGI Symbol;Acc:MGI:3649805]	0.0656052	0	0	0	0	0	0.0504362	0	0	0	0	0	0	0	0	0	0	0	0	0.0405866	0	0	0.0514084	0	0.00856807	0.0182046	0.0109342	0
ENSMUSG00000082807	NA	Gm14782	processed_pseudogene	MGI Symbol	1	predicted gene 14782 [Source:MGI Symbol;Acc:MGI:3705443]	0	0	0	0	0	0	0	0	0	0	0	0	0	0	0	0	0	0	0	0	0	0	0	0	0	0	0	0
ENSMUSG00000082809	NA	Gm14150	processed_pseudogene	MGI Symbol	1	predicted gene 14150 [Source:MGI Symbol;Acc:MGI:3651006]	0.0656052	0	0	0	0	0	0.0504362	0	0	0	0	0	0	0	0	0	0	0	0	0.0405866	0	0	0	0	0	0.0182046	0.0109342	0
ENSMUSG00000082810	NA	Gm8682	processed_pseudogene	MGI Symbol	1	predicted gene 8682 [Source:MGI Symbol;Acc:MGI:3643679]	0	0	0	0	0.0523422	0	0	0	0	0	0	0.0517645	0	0	0	0	0	0	0	0	0	0	0	0	0.00862742	0	0	0.0087237
ENSMUSG00000082812	NA	Gm14860	processed_pseudogene	MGI Symbol	1	predicted gene 14860 [Source:MGI Symbol;Acc:MGI:3801974]	0.0656052	0.0499926	0	0.0692697	0.157027	0.133121	0	0	0.279034	0.203981	0.0530051	0.310587	0.123631	0.116809	0.096957	0.258381	0.100475	0.0808509	0.228029	0.202933	0.181983	0.147954	0.102817	0.0393865	0.142955	0.178396	0.0754992	0.133187
ENSMUSG00000082814	NA	Gm12956	processed_pseudogene	MGI Symbol	1	predicted gene 12956 [Source:MGI Symbol;Acc:MGI:3652227]	0.0874736	0.149978	0.0421839	0	0.209369	0.0443737	0	0	0	0	0	0	0	0.0584046	0.0484785	0	0.0669831	0	0.065151	0	0	0.098636	0	0	0.0164393	0.0130302	0.0644197	0.0534542
ENSMUSG00000082815	NA	Gm5678	protein_coding	MGI Symbol	1		0	0	0	0	0	0	0	0	0	0	0	0	0	0	0.0484785	0	0	0	0	0	0	0	0	0	0	0	0.00807975	0
ENSMUSG00000082816	NA	Gm11953	processed_pseudogene	MGI Symbol	1	predicted gene 11953 [Source:MGI Symbol;Acc:MGI:3649564]	0	0	0.0421839	0.0346349	0.104684	0.0887474	0.201745	0	0.232528	0.10199	0.159015	0.155294	0.0824209	0	0	0.155028	0.0669831	0.0808509	0.130302	0	0.0454957	0.049318	0.0514084	0	0.0861709	0.122014	0.0207675	0.0884882
ENSMUSG00000082817	NA	Gm16428	unprocessed_pseudogene	MGI Symbol	1	predicted gene 16428 [Source:MGI Symbol;Acc:MGI:3648457]	0	0	0	0	0	0	0	0	0	0	0	0	0	0	0	0	0	0	0	0	0	0	0	0	0	0	0	0
ENSMUSG00000082818	NA	Gm12175	processed_pseudogene	MGI Symbol	1	predicted gene 12175 [Source:MGI Symbol;Acc:MGI:3651718]	0	0	0	0	0	0	0	0	0	0	0	0	0	0	0	0	0	0	0	0	0	0	0	0	0	0	0	0
ENSMUSG00000082819	NA	Trav4d-2	TR_V_pseudogene	MGI Symbol	1	T cell receptor alpha variable 4D-2 [Source:MGI Symbol;Acc:MGI:3650629]	0	0	0	0	0	0	0	0	0	0	0	0	0	0	0	0	0	0	0	0	0	0	0	0	0	0	0	0
ENSMUSG00000082820	NA	Gm13803	processed_pseudogene	MGI Symbol	1	predicted gene 13803 [Source:MGI Symbol;Acc:MGI:3651056]	0.284289	0.299955	0.0421839	0.138539	0.104684	0.399363	0.201745	0	0.186023	0.0509952	0.0530051	0.103529	0.329684	0.116809	0.339349	0.103352	0.167458	0.121276	0.195453	0.324693	0.136487	0.147954	0.359859	0.0393865	0.125788	0.20888	0.235378	0.172446
ENSMUSG00000082821	NA	Gm12880	unprocessed_pseudogene	MGI Symbol	1	predicted gene 12880 [Source:MGI Symbol;Acc:MGI:3651893]	0	0	0	0	0	0	0	0	0	0	0	0	0	0	0	0	0	0	0	0	0	0	0	0	0	0	0	0
ENSMUSG00000082822	NA	Gm14731	processed_pseudogene	MGI Symbol	1	predicted gene 14731 [Source:MGI Symbol;Acc:MGI:3705325]	0	0	0	0	0	0	0	0	0	0	0	0	0	0	0	0	0	0	0	0	0	0	0	0	0	0	0	0
ENSMUSG00000082823	NA	Gm15828	processed_pseudogene	MGI Symbol	1	predicted gene 15828 [Source:MGI Symbol;Acc:MGI:3802124]	0	0	0	0	0	0	0	0	0	0	0	0	0	0	0	0	0	0	0	0	0	0	0	0	0	0	0	0
ENSMUSG00000082824	NA	Gm14716	processed_pseudogene	MGI Symbol	1	predicted gene 14716 [Source:MGI Symbol;Acc:MGI:3705736]	0	0	0	0	0	0	0	0	0	0	0	0	0	0	0	0	0	0	0	0	0	0	0	0	0	0	0	0
ENSMUSG00000082825	NA	Gm15741	processed_pseudogene	MGI Symbol	1	predicted gene 15741 [Source:MGI Symbol;Acc:MGI:3783183]	0	0	0	0	0	0	0	0	0	0	0	0	0	0	0	0	0	0	0	0	0	0	0	0	0	0	0	0
ENSMUSG00000082826	NA	Mif-ps3	processed_pseudogene	MGI Symbol	1	macrophage migration inhibitory factor_ pseudogene 3 [Source:MGI Symbol;Acc:MGI:103164]	0	0	0.0843678	0	0	0	0	0	0	0	0	0	0	0	0	0	0.0334915	0	0.0325755	0.0405866	0	0	0	0	0	0.0146324	0.0140613	0.00558192
ENSMUSG00000082827	NA	Gm5397	unprocessed_pseudogene	MGI Symbol	1	predicted gene 5397 [Source:MGI Symbol;Acc:MGI:3645241]	0	0	0	0	0	0	0	0	0	0	0	0	0	0	0	0	0	0	0	0	0	0	0	0	0	0	0	0
ENSMUSG00000082828	NA	Gm16106	processed_pseudogene	MGI Symbol	1	predicted gene 16106 [Source:MGI Symbol;Acc:MGI:3801781]	0	0	0	0	0	0	0	0	0	0	0	0	0.0412105	0	0	0	0	0	0	0	0	0	0	0	0	0	0.00686841	0
ENSMUSG00000082829	NA	Gm15780	processed_pseudogene	MGI Symbol	1	predicted gene 15780 [Source:MGI Symbol;Acc:MGI:3783222]	0.0656052	0	0	0.173174	0.0523422	0.266242	0.100872	0	0.186023	0.152986	0.159015	0.310587	0.0412105	0	0.096957	0.155028	0.0669831	0.323404	0.260604	0.284106	0.272974	0.049318	0.154225	0.275706	0.18364	0.220916	0.0339621	0.172862
ENSMUSG00000082831	NA	Gm12591	unprocessed_pseudogene	MGI Symbol	1	predicted gene 12591 [Source:MGI Symbol;Acc:MGI:3649887]	0	0	0	0	0	0	0	0	0	0	0	0	0	0	0	0	0	0	0	0	0	0	0	0	0	0	0	0
ENSMUSG00000082832	NA	Gm14786	processed_pseudogene	MGI Symbol	1	predicted gene 14786 [Source:MGI Symbol;Acc:MGI:3705742]	0	0	0	0	0	0	0	0	0	0	0	0	0	0	0	0	0	0	0	0	0	0	0	0	0	0	0	0
ENSMUSG00000082833	NA	Gm12982	processed_pseudogene	MGI Symbol	1	predicted gene 12982 [Source:MGI Symbol;Acc:MGI:3651381]	0	0	0	0	0	0	0	0	0	0	0	0	0	0	0	0	0	0	0	0	0	0	0	0	0	0	0	0
ENSMUSG00000082835	NA	Gm13118	processed_pseudogene	MGI Symbol	1	predicted gene 13118 [Source:MGI Symbol;Acc:MGI:3651681]	0	0	0	0	0	0	0	0	0	0	0	0	0	0	0	0	0	0	0	0	0	0	0	0	0	0	0	0
ENSMUSG00000082836	NA	Gm13612	processed_pseudogene	MGI Symbol	1	predicted gene 13612 [Source:MGI Symbol;Acc:MGI:3651734]	0.0874736	0.0999851	0.210919	0.346349	0.157027	0.0443737	0.151309	0	0.558068	0.10199	0.159015	0	0.247263	0.116809	0	0.568437	0.200949	0.0404255	0.0325755	0.24352	0	0.197272	0.102817	0.157546	0.119773	0.197094	0.127075	0.22626
ENSMUSG00000082837	NA	Gm15373	unprocessed_pseudogene	MGI Symbol	1	predicted gene 15373 [Source:MGI Symbol;Acc:MGI:3707583]	0.0437368	0	0	0	0	0	0.0504362	0	0	0	0	0.0517645	0	0	0	0	0	0	0	0	0	0	0	0	0.00862742	0.0100872	0.00728947	0
ENSMUSG00000082838	NA	Gm14519	processed_pseudogene	MGI Symbol	1	predicted gene 14519 [Source:MGI Symbol;Acc:MGI:3646740]	0	0	0	0	0	0	0	0	0	0	0	0	0	0	0	0	0	0	0	0	0	0	0	0	0	0	0	0
ENSMUSG00000082839	NA	Gm14588	processed_pseudogene	MGI Symbol	1	predicted gene 14588 [Source:MGI Symbol;Acc:MGI:3705359]	0	0	0	0	0	0	0	0	0	0	0	0	0	0	0	0	0	0	0	0	0	0	0	0	0	0	0	0
ENSMUSG00000082840	NA	Gm16421	processed_pseudogene	MGI Symbol	1	predicted gene 16421 [Source:MGI Symbol;Acc:MGI:3645976]	0	0	0	0	0	0	0	0	0	0	0	0	0	0	0	0	0	0	0	0	0	0	0	0	0	0	0	0
ENSMUSG00000082841	NA	Gm12994	processed_pseudogene	MGI Symbol	1	predicted gene 12994 [Source:MGI Symbol;Acc:MGI:3650479]	0	0	0	0	0	0	0	0	0	0	0	0.0517645	0.0412105	0	0	0	0.0334915	0	0	0.0811732	0	0	0	0	0.00862742	0.0162346	0.00686841	0.00558192
ENSMUSG00000082842	NA	Gm14748	unprocessed_pseudogene	MGI Symbol	1	predicted gene 14748 [Source:MGI Symbol;Acc:MGI:3705812]	0	0	0	0	0	0	0	0	0	0	0	0	0	0	0	0	0	0	0	0	0	0	0	0	0	0	0	0
ENSMUSG00000082843	NA	4930448K20Rik	transcribed_processed_pseudogene	MGI Symbol	2	RIKEN cDNA 4930448K20 gene [Source:MGI Symbol;Acc:MGI:1921912]	0	0.0499926	0	0	0	0	0	0	0.0465057	0	0	0	0.0412105	0.0584046	0.0484785	0	0	0	0	0.0405866	0	0	0.0514084	0	0.00856807	0.0174185	0.0330143	0
ENSMUSG00000082844	NA	Gm13537	processed_pseudogene	MGI Symbol	1	predicted gene 13537 [Source:MGI Symbol;Acc:MGI:3651462]	0	0	0	0	0	0	0	0	0	0.0509952	0	0	0	0	0	0	0	0	0	0	0	0	0	0.0393865	0.0150636	0	0	0
ENSMUSG00000082845	NA	Gm13879	processed_pseudogene	MGI Symbol	1	predicted gene 13879 [Source:MGI Symbol;Acc:MGI:3649538]	0	0	0	0	0	0	0	0	0	0	0	0	0.0412105	0	0	0	0	0	0	0	0	0	0	0	0	0	0.00686841	0
ENSMUSG00000082846	NA	Gm13484	processed_pseudogene	MGI Symbol	1	predicted gene 13484 [Source:MGI Symbol;Acc:MGI:3651422]	0	0	0	0	0	0	0	0	0	0.0509952	0	0	0	0	0	0	0	0	0	0	0	0	0	0	0.0084992	0	0	0
ENSMUSG00000082847	NA	Gm5759	processed_pseudogene	MGI Symbol	1	predicted gene 5759 [Source:MGI Symbol;Acc:MGI:3647657]	0	0	0	0	0	0	0	0	0.0465057	0	0.0530051	0	0	0	0	0.0516761	0	0	0	0	0	0.049318	0	0	0.0170538	0.00930114	0	0.00861269
ENSMUSG00000082848	NA	Gm16066	processed_transcript	MGI Symbol	1	predicted gene 16066 [Source:MGI Symbol;Acc:MGI:3801953]	0.0218684	0	0.0421839	0	0.104684	0.0887474	0	0	0	0	0	0	0	0	0	0	0.0334915	0	0.0325755	0	0	0	0	0	0	0.0065151	0.0106754	0.0378205
ENSMUSG00000082849	NA	Gm14053	processed_pseudogene	MGI Symbol	1	predicted gene 14053 [Source:MGI Symbol;Acc:MGI:3651943]	0	0	0	0	0	0	0	0	0	0	0	0	0	0.0584046	0	0	0	0	0	0	0	0	0	0	0	0	0.00973409	0
ENSMUSG00000082850	NA	Gm14299	processed_pseudogene	MGI Symbol	1	predicted gene 14299 [Source:MGI Symbol;Acc:MGI:3650442]	0	0	0	0	0	0	0	0	0	0	0	0	0	0	0	0	0	0	0	0	0	0	0	0	0	0	0	0
ENSMUSG00000082851	NA	Gm11931	processed_pseudogene	MGI Symbol	1	predicted gene 11931 [Source:MGI Symbol;Acc:MGI:3652123]	0	0	0	0	0	0	0.0504362	0	0	0.0509952	0	0	0.0412105	0	0	0	0	0	0	0.0405866	0	0	0	0.0393865	0.0150636	0.0182046	0.00686841	0
ENSMUSG00000082852	NA	Gm12021	processed_pseudogene	MGI Symbol	1	predicted gene 12021 [Source:MGI Symbol;Acc:MGI:3650979]	0	0	0	0	0	0	0	0	0	0	0	0	0	0	0	0	0	0	0	0	0	0	0	0	0	0	0	0
ENSMUSG00000082853	NA	Gm7134	processed_pseudogene	MGI Symbol	1	predicted gene 7134 [Source:MGI Symbol;Acc:MGI:3647708]	0	0	0	0	0	0	0	0	0	0	0	0	0	0	0	0	0	0	0	0	0	0	0	0	0	0	0	0
ENSMUSG00000082855	NA	Gm14537	processed_pseudogene	MGI Symbol	1	predicted gene 14537 [Source:MGI Symbol;Acc:MGI:3648060]	0.0656052	0	0	0.103905	0	0	0.0504362	0	0.139517	0.10199	0	0	0.0412105	0	0	0	0	0	0.065151	0.0405866	0	0.049318	0	0	0.0252181	0.0591382	0.0178026	0.0173174
ENSMUSG00000082856	NA	Gm15106	unprocessed_pseudogene	MGI Symbol	1	predicted gene 15106 [Source:MGI Symbol;Acc:MGI:3705858]	0	0	0	0	0	0	0	0	0	0	0	0	0	0	0	0	0	0	0	0	0	0	0	0	0	0	0	0
ENSMUSG00000082857	NA	Gm12293	processed_pseudogene	MGI Symbol	1	predicted gene 12293 [Source:MGI Symbol;Acc:MGI:3650726]	0	0	0	0	0	0	0	0	0	0	0	0	0	0	0	0	0	0	0	0	0	0	0	0	0	0	0	0
ENSMUSG00000082858	NA	Gm11746	processed_pseudogene	MGI Symbol	1	predicted gene 11746 [Source:MGI Symbol;Acc:MGI:3652268]	0	0	0	0	0	0	0	0	0	0	0	0	0	0	0	0	0	0	0	0	0	0	0	0	0	0	0	0
ENSMUSG00000082859	NA	Defa-ps9	unprocessed_pseudogene	MGI Symbol	1	defensin_ alpha_ pseudogene 9 [Source:MGI Symbol;Acc:MGI:3705785]	0	0	0	0	0	0	0	0	0	0	0	0	0	0	0	0	0	0	0	0	0	0	0	0	0	0	0	0
ENSMUSG00000082860	NA	Gm13204	processed_pseudogene	MGI Symbol	1	predicted gene 13204 [Source:MGI Symbol;Acc:MGI:3651444]	0.371763	0.549918	0.168736	0.173174	0.418737	0.354989	0.201745	0	0	0.0509952	0.477046	0.155294	0.412105	0.0584046	0.290871	0.103352	0.267932	0.121276	0.228029	0.162346	0.272974	0.147954	0.205634	0.157546	0.199078	0.173019	0.308633	0.23991
ENSMUSG00000082861	NA	Gm11362	processed_pseudogene	MGI Symbol	1	predicted gene 11362 [Source:MGI Symbol;Acc:MGI:3651391]	0	0	0	0	0	0	0	0	0	0	0	0	0	0.0584046	0	0	0	0	0	0	0	0	0	0	0	0	0.00973409	0
ENSMUSG00000082862	NA	Gm13806	processed_pseudogene	MGI Symbol	1	predicted gene 13806 [Source:MGI Symbol;Acc:MGI:3651556]	0	0	0	0	0	0	0	0	0	0	0	0	0	0	0	0	0	0	0	0	0	0	0	0	0	0	0	0
ENSMUSG00000082863	NA	Gm14674	processed_pseudogene	MGI Symbol	1	predicted gene 14674 [Source:MGI Symbol;Acc:MGI:3705677]	0	0	0	0	0	0	0	0	0	0	0	0	0	0	0	0	0	0	0	0	0	0	0	0	0	0	0	0
ENSMUSG00000082864	NA	Gm13358	processed_pseudogene	MGI Symbol	1	predicted gene 13358 [Source:MGI Symbol;Acc:MGI:3649552]	0	0	0	0	0	0	0	0	0.0465057	0	0	0	0	0	0	0	0	0	0	0	0	0	0	0	0	0.00930114	0	0
ENSMUSG00000082865	NA	Gm14745	processed_pseudogene	MGI Symbol	1	predicted gene 14745 [Source:MGI Symbol;Acc:MGI:3705488]	0	0	0	0	0	0	0	0	0	0	0	0	0	0	0	0	0	0	0	0	0	0	0	0	0	0	0	0
ENSMUSG00000082867	NA	Gm15730	processed_pseudogene	MGI Symbol	1	predicted gene 15730 [Source:MGI Symbol;Acc:MGI:3783173]	0.0218684	0	0	0	0	0	0	0	0	0	0	0	0.0412105	0	0	0	0	0	0	0.0405866	0.0454957	0	0	0	0	0.0172165	0.0105131	0
ENSMUSG00000082868	NA	Mup-ps5	unprocessed_pseudogene	MGI Symbol	1	major urinary protein_ pseudogene 5 [Source:MGI Symbol;Acc:MGI:3650601]	0	0	0	0	0	0	0	0	0	0	0	0	0	0	0	0	0	0	0	0	0	0	0	0	0	0	0	0
ENSMUSG00000082869	NA	Vmn1r-ps93	unprocessed_pseudogene	MGI Symbol	1	vomeronasal 1 receptor_ pseudogene 93 [Source:MGI Symbol;Acc:MGI:4439038]	0	0	0	0	0	0	0	0	0	0	0	0	0	0	0	0	0	0	0	0	0	0	0	0	0	0	0	0
ENSMUSG00000082870	NA	Gm12165	processed_pseudogene	MGI Symbol	1	predicted gene 12165 [Source:MGI Symbol;Acc:MGI:3650634]	0	0.149978	0	0	0	0	0	0	0.0930114	0	0	0	0	0	0	0.0516761	0.0669831	0	0	0.0405866	0	0	0	0	0	0.0267196	0.0249963	0.0197765
ENSMUSG00000082871	NA	Gm13263	processed_pseudogene	MGI Symbol	1	predicted gene 13263 [Source:MGI Symbol;Acc:MGI:3650829]	0	0	0	0	0	0	0	0	0	0	0	0	0	0	0	0	0	0	0	0	0	0	0	0	0	0	0	0
ENSMUSG00000082872	NA	Gm15773	processed_pseudogene	MGI Symbol	1	predicted gene 15773 [Source:MGI Symbol;Acc:MGI:3783214]	0	0	0	0	0	0	0	0	0	0	0	0	0	0	0	0.0516761	0	0	0	0.0405866	0	0	0	0	0	0.00811732	0	0.00861269
ENSMUSG00000082873	NA	Gm15367	processed_pseudogene	MGI Symbol	1	predicted gene 15367 [Source:MGI Symbol;Acc:MGI:3705658]	0	0	0	0.0692697	0	0	0	0	0	0	0	0.0517645	0.0412105	0	0	0	0	0	0	0	0	0	0	0.0393865	0.0151918	0	0.00686841	0.011545
ENSMUSG00000082874	NA	Rpl15-ps1	processed_pseudogene	MGI Symbol	1	ribosomal protein L15_ pseudogene 1 [Source:MGI Symbol;Acc:MGI:3652079]	0	0	0	0.0346349	0	0	0	0	0	0.10199	0	0	0	0.0584046	0	0	0	0.0404255	0	0	0	0	0	0	0.0169984	0	0.00973409	0.0125101
ENSMUSG00000082875	NA	Gm12598	processed_pseudogene	MGI Symbol	1	predicted gene 12598 [Source:MGI Symbol;Acc:MGI:3650482]	0	0	0	0	0	0	0	0	0	0	0	0	0	0	0	0	0	0	0	0	0	0	0.0514084	0	0.00856807	0	0	0
ENSMUSG00000082876	NA	Gm11889	processed_pseudogene	MGI Symbol	1	predicted gene 11889 [Source:MGI Symbol;Acc:MGI:3651112]	0.109342	0	0.126552	0.311714	0	0.310616	0.100872	411.862	0.0465057	0.203981	0.318031	0.0517645	0.206052	0	0	0.310057	0	0.363829	0.162878	0.284106	0.181983	0.394544	0.102817	0.157546	0.20478	0.155269	0.0736577	0.216036
ENSMUSG00000082877	NA	Gm13009	processed_pseudogene	MGI Symbol	1	predicted gene 13009 [Source:MGI Symbol;Acc:MGI:3651086]	0	0	0	0	0	0	0	0	0	0	0	0.0517645	0	0.0584046	0	0	0	0	0	0	0	0	0	0	0.00862742	0	0.00973409	0
ENSMUSG00000082878	NA	Gm12583	processed_pseudogene	MGI Symbol	1	predicted gene 12583 [Source:MGI Symbol;Acc:MGI:3651485]	0.0437368	0	0	0	0	0.0443737	0	0	0	0	0.0530051	0	0	0.0584046	0	0.103352	0	0.0808509	0	0.0405866	0.0454957	0	0.0514084	0.0393865	0.0239667	0.0172165	0.0170236	0.0380961
ENSMUSG00000082879	NA	Gm13525	processed_pseudogene	MGI Symbol	1	predicted gene 13525 [Source:MGI Symbol;Acc:MGI:3650225]	0	0	0	0	0	0	0	0	0	0	0	0	0	0.0584046	0	0	0	0.0404255	0	0	0	0	0	0	0	0	0.00973409	0.00673758
ENSMUSG00000082882	258523	Olfr1186	protein_coding	MGI Symbol	3		0	0	0	0	0	0	0	0	0	0	0	0	0	0	0	0	0	0	0	0	0	0	0	0	0	0	0	0
ENSMUSG00000082884	NA	Gm13339	unprocessed_pseudogene	MGI Symbol	1	predicted gene 13339 [Source:MGI Symbol;Acc:MGI:3650221]	0.153079	0.0999851	0.0421839	0.0692697	0	0.0443737	0.201745	0	0.186023	0.203981	0.0530051	0	0	0	0.0484785	0.155028	0.167458	0.202127	0.065151	0.24352	0.0909914	0.098636	0.0514084	0.275706	0.113789	0.157486	0.0572877	0.106376
ENSMUSG00000082886	NA	Gm5386	processed_pseudogene	MGI Symbol	1	predicted pseudogene 5386 [Source:MGI Symbol;Acc:MGI:3644449]	0	0	0	0	0	0	0	0	0	0	0	0	0	0	0	0	0	0	0	0	0	0	0	0	0	0	0	0
ENSMUSG00000082887	NA	Gm14607	processed_pseudogene	MGI Symbol	1	predicted gene 14607 [Source:MGI Symbol;Acc:MGI:3710229]	0	0	0	0	0	0	0	0	0	0	0	0	0	0	0	0	0	0	0	0	0	0	0	0	0	0	0	0
ENSMUSG00000082888	NA	Gm12934	processed_pseudogene	MGI Symbol	1	predicted gene 12934 [Source:MGI Symbol;Acc:MGI:3651150]	0.0218684	0	0	0	0	0	0	0	0	0	0	0	0.0412105	0.233618	0	0	0	0	0	0	0.0454957	0	0.0514084	0	0.00856807	0.00909914	0.0494495	0
ENSMUSG00000082889	NA	Cyp4a29-ps1	unprocessed_pseudogene	MGI Symbol	1	cytochrome P450_ family 4_ subfamily a_ polypeptide 29_ pseudogene 1 [Source:MGI Symbol;Acc:MGI:3651920]	0	0	0	0	0	0	0	0	0	0	0	0	0	0	0	0	0	0	0	0	0	0	0	0	0	0	0	0
ENSMUSG00000082890	NA	Gm15014	processed_pseudogene	MGI Symbol	1	predicted gene 15014 [Source:MGI Symbol;Acc:MGI:3705572]	0	0	0	0	0	0	0	0	0	0	0	0	0	0	0	0	0	0	0	0	0	0	0	0	0	0	0	0
ENSMUSG00000082891	NA	Gm12881	processed_pseudogene	MGI Symbol	1	predicted gene 12881 [Source:MGI Symbol;Acc:MGI:3651892]	0	0	0	0	0	0	0	0	0	0	0	0	0	0	0	0	0	0	0	0	0	0	0	0	0	0	0	0
ENSMUSG00000082892	NA	Olfr1027-ps1	unprocessed_pseudogene	MGI Symbol	1	olfactory receptor 1027_ pseudogene 1 [Source:MGI Symbol;Acc:MGI:3030861]	0	0	0	0	0	0	0	0	0	0	0	0	0	0	0	0	0	0	0	0	0	0	0	0	0	0	0	0
ENSMUSG00000082893	NA	Gm11383	processed_pseudogene	MGI Symbol	1	predicted gene 11383 [Source:MGI Symbol;Acc:MGI:3649586]	0.0218684	0	0	0	0	0	0	0	0	0	0	0	0	0	0	0	0	0	0	0	0	0	0	0	0	0	0.00364473	0
ENSMUSG00000082894	NA	Gm6480	processed_pseudogene	MGI Symbol	1	predicted pseudogene 6480 [Source:MGI Symbol;Acc:MGI:3647765]	0	0	0	0	0	0	0	0	0	0	0	0	0	0	0	0	0	0	0	0	0	0	0	0	0	0	0	0
ENSMUSG00000082895	NA	Rpsa-ps9	processed_pseudogene	MGI Symbol	1	ribosomal protein SA_ pseudogene 9 [Source:MGI Symbol;Acc:MGI:3650393]	0.0218684	0.0499926	0	0.103905	0.0523422	0	0	0	0	0	0.0530051	0.155294	0	0.292023	0.0484785	0	0.0334915	0.121276	0	0	0	0	0.102817	0.0393865	0.058417	0	0.068727	0.0518358
ENSMUSG00000082896	NA	Gm5844	processed_pseudogene	MGI Symbol	1	predicted gene 5844 [Source:MGI Symbol;Acc:MGI:3645252]	0	0	0.0421839	0	0	0	0	0	0	0	0	0	0.0412105	0	0.0484785	0	0	0.0404255	0	0	0	0	0	0	0	0	0.0219788	0.00673758
ENSMUSG00000082897	NA	Gm11982	processed_pseudogene	MGI Symbol	1	predicted gene 11982 [Source:MGI Symbol;Acc:MGI:3650518]	0	0	0	0	0	0	0	0	0	0	0	0	0	0	0	0	0	0	0	0	0	0	0	0	0	0	0	0
ENSMUSG00000082898	NA	Gm12041	processed_pseudogene	MGI Symbol	1	predicted gene 12041 [Source:MGI Symbol;Acc:MGI:3651844]	0	0	0	0	0	0	0	0	0	0	0	0	0	0	0	0	0	0	0	0	0	0	0	0	0	0	0	0
ENSMUSG00000082899	NA	Gm12379	processed_pseudogene	MGI Symbol	1	predicted gene 12379 [Source:MGI Symbol;Acc:MGI:3651855]	0	0	0	0	0	0	0	0	0	0	0	0	0	0	0	0	0	0	0	0	0	0	0	0	0	0	0	0
ENSMUSG00000082900	NA	Gm11557	processed_pseudogene	MGI Symbol	1	predicted gene 11557 [Source:MGI Symbol;Acc:MGI:3651826]	0.0656052	0	0	0.0346349	0.157027	0.133121	0.0504362	0	0.0465057	0.0509952	0.0530051	0	0.123631	0.0584046	0.0484785	0.155028	0.267932	0.121276	0.0977265	0.0811732	0.0454957	0.147954	0.0514084	0.11816	0.0702537	0.0642675	0.0493533	0.144837
ENSMUSG00000082901	NA	Gm14323	processed_pseudogene	MGI Symbol	1	predicted gene 14323 [Source:MGI Symbol;Acc:MGI:3650742]	0.0218684	0	0	0.0346349	0	0	0	0	0	0.0509952	0.10601	0	0	0	0	0	0.0669831	0.0404255	0	0.0811732	0	0	0	0	0.0261676	0.0162346	0.00364473	0.0236739
ENSMUSG00000082902	NA	Ccl19-ps1	unprocessed_pseudogene	MGI Symbol	1	chemokine (C-C motif) ligand 19_ pseudogene 1 [Source:MGI Symbol;Acc:MGI:1891387]	0.0218684	0	0	0	0	0	0	0	0	0	0	0	0	0	0	0	0	0	0.065151	0.0405866	0	0	0	0	0	0.0211475	0.00364473	0
ENSMUSG00000082903	NA	Gm14083	processed_pseudogene	MGI Symbol	1	predicted gene 14083 [Source:MGI Symbol;Acc:MGI:3650895]	0	0	0	0	0	0	0	0	0	0	0	0	0	0	0	0	0	0	0	0	0	0	0	0	0	0	0	0
ENSMUSG00000082905	NA	Gm7823	processed_pseudogene	MGI Symbol	1	predicted gene 7823 [Source:MGI Symbol;Acc:MGI:3645997]	0	0	0.0421839	0	0	0.0443737	0	0	0	0	0	0	0	0	0	0	0	0	0.0325755	0	0	0	0	0	0	0.0065151	0.00703065	0.00739561
ENSMUSG00000082906	NA	Smt3h1-ps	processed_pseudogene	MGI Symbol	1	SMT3 suppressor of mif two 3 homolog 1_ pseudogene (S. cerevisiae) [Source:MGI Symbol;Acc:MGI:1926282]	0	0	0	0	0	0	0	0	0	0	0	0	0	0	0	0	0	0	0	0	0.0454957	0	0.0514084	0	0.00856807	0.00909914	0	0
ENSMUSG00000082907	NA	Gm14832	processed_pseudogene	MGI Symbol	1	predicted gene 14832 [Source:MGI Symbol;Acc:MGI:3708093]	0.0437368	0	0	0	0.0523422	0	0	0	0	0.0509952	0	0.103529	0.0412105	0	0	0	0	0.0404255	0	0	0	0	0	0	0.025754	0	0.0141579	0.0154613
ENSMUSG00000082908	NA	Gm13736	processed_pseudogene	MGI Symbol	1	predicted gene 13736 [Source:MGI Symbol;Acc:MGI:3650137]	0	0.0999851	0.0421839	0.173174	0.0523422	0	0.100872	0	0	0.152986	0.0530051	0	0.0412105	0	0	0	0.200949	0.0808509	0.0325755	0	0	0	0.0514084	0.0393865	0.0494643	0.0266896	0.0305632	0.0845528
ENSMUSG00000082910	NA	Gm14758	unprocessed_pseudogene	MGI Symbol	1	predicted gene 14758 [Source:MGI Symbol;Acc:MGI:3705810]	0	0	0	0	0	0	0	0	0	0	0	0	0	0	0	0	0	0	0	0	0	0	0	0	0	0	0	0
ENSMUSG00000082911	NA	Gm14119	processed_pseudogene	MGI Symbol	1	predicted gene 14119 [Source:MGI Symbol;Acc:MGI:3651533]	0	0	0	0	0	0	0	0	0	0	0	0	0	0	0	0	0	0	0	0	0	0	0	0	0	0	0	0
ENSMUSG00000082912	NA	Gm8770	processed_pseudogene	MGI Symbol	1	predicted gene 8770 [Source:MGI Symbol;Acc:MGI:3646216]	0	0	0	0	0	0	0	0	0	0.0509952	0	0	0	0	0	0	0	0	0	0	0	0	0	0	0.0084992	0	0	0
ENSMUSG00000082913	NA	Gm14739	processed_pseudogene	MGI Symbol	1	predicted gene 14739 [Source:MGI Symbol;Acc:MGI:3705446]	0	0	0	0	0	0	0	0	0	0	0	0	0	0	0	0	0	0	0	0	0	0	0	0	0	0	0	0
ENSMUSG00000082915	NA	Gm15240	processed_pseudogene	MGI Symbol	1	predicted gene 15240 [Source:MGI Symbol;Acc:MGI:3705404]	0	0	0	0	0	0	0	0	0	0	0	0	0	0	0	0	0	0	0	0	0	0	0	0	0	0	0	0
ENSMUSG00000082917	NA	Gm11440	processed_pseudogene	MGI Symbol	1	predicted gene 11440 [Source:MGI Symbol;Acc:MGI:3649803]	0	0	0	0	0	0.133121	0	0	0	0	0.10601	0	0	0	0.0484785	0.0516761	0.0669831	0	0	0.0405866	0.0454957	0	0	0	0.0176684	0.0172165	0.00807975	0.0419634
ENSMUSG00000082918	NA	Defa-ps16	unprocessed_pseudogene	MGI Symbol	1	defensin_ alpha_ pseudogene 16 [Source:MGI Symbol;Acc:MGI:3705774]	0	0	0	0	0	0	0	0	0	0	0	0	0	0	0	0	0	0	0	0	0	0	0	0	0	0	0	0
ENSMUSG00000082919	NA	Gm12641	processed_pseudogene	MGI Symbol	1	predicted gene 12641 [Source:MGI Symbol;Acc:MGI:3649567]	0.0218684	0	0.126552	0	0	0.0443737	0.0504362	0	0	0.0509952	0	0	0.0412105	0.116809	0.145435	0	0.0334915	0	0.0325755	0	0	0	0	0	0.0084992	0.0166023	0.0753125	0.0129775
ENSMUSG00000082920	NA	Gm13864	processed_pseudogene	MGI Symbol	1	predicted gene 13864 [Source:MGI Symbol;Acc:MGI:3651491]	0.0437368	0	0.0843678	0	0.0523422	0	0	0	0	0.10199	0	0	0	0	0	0	0	0	0.0325755	0	0.0454957	0	0.257042	0.0393865	0.0664032	0.0156142	0.0213508	0.0087237
ENSMUSG00000082922	NA	Gm6939	transcribed_unprocessed_pseudogene	MGI Symbol	1	predicted gene 6939 [Source:MGI Symbol;Acc:MGI:3782976]	0.349894	0.19997	0.0421839	0.415618	0.366395	0.399363	0.756543	0	0.279034	0.713932	0.477046	0.362352	0.206052	0.233618	0.145435	0.155028	0.401898	0.646807	0.65151	0.487039	0.31847	0.542498	0.411268	0.354479	0.476929	0.498519	0.196192	0.397518
ENSMUSG00000082924	NA	Gm11462	processed_pseudogene	MGI Symbol	1	predicted gene 11462 [Source:MGI Symbol;Acc:MGI:3650020]	0	0	0	0	0	0	0	0	0	0	0.0530051	0	0	0	0	0	0	0	0	0	0	0	0.102817	0	0.0259703	0	0	0
ENSMUSG00000082925	NA	Gm13135	processed_pseudogene	MGI Symbol	1	predicted gene 13135 [Source:MGI Symbol;Acc:MGI:3650404]	0	0	0	0	0	0	0	0	0	0	0	0	0	0	0	0.0516761	0	0	0	0	0	0	0	0	0	0	0	0.00861269
ENSMUSG00000082926	NA	Gm8172	processed_pseudogene	MGI Symbol	1	predicted pseudogene 8172 [Source:MGI Symbol;Acc:MGI:3644930]	0	0	0.0421839	0	0	0	0	0	0	0	0	0	0	0	0	0	0	0	0	0	0	0	0.0514084	0.0393865	0.0151325	0	0.00703065	0
ENSMUSG00000082927	NA	Gm5863	processed_pseudogene	MGI Symbol	1	predicted gene 5863 [Source:MGI Symbol;Acc:MGI:3648580]	0.109342	0.0499926	0.168736	0.138539	0	0.0443737	0.201745	0	0.0930114	0.152986	0.159015	0.155294	0.164842	0.175214	0.145435	0.103352	0.133966	0.242553	0.195453	0.202933	0.136487	0.147954	0.154225	0.196933	0.161068	0.165926	0.135594	0.110464
ENSMUSG00000082928	NA	Gm12785	processed_pseudogene	MGI Symbol	1	predicted gene 12785 [Source:MGI Symbol;Acc:MGI:3650357]	0	0	0	0	0	0	0	0	0.0465057	0	0	0	0.0412105	0	0	0	0	0	0	0	0	0	0	0	0	0.00930114	0.00686841	0
ENSMUSG00000082929	NA	Gm6067	processed_pseudogene	MGI Symbol	1	predicted gene 6067 [Source:MGI Symbol;Acc:MGI:3645393]	0	0	0	0	0	0	0	0	0	0	0	0	0	0	0	0	0	0	0	0	0	0	0	0	0	0	0	0
ENSMUSG00000082930	NA	Gm13462	processed_pseudogene	MGI Symbol	1	predicted gene 13462 [Source:MGI Symbol;Acc:MGI:3649843]	0	0	0	0	0	0	0	0	0	0	0	0	0	0	0	0	0	0	0	0	0	0	0	0	0	0	0	0
ENSMUSG00000082931	NA	Gm13586	processed_pseudogene	MGI Symbol	1	predicted gene 13586 [Source:MGI Symbol;Acc:MGI:3649994]	0	0	0	0.0346349	0	0	0	0	0	0.10199	0	0	0.0412105	0.0584046	0	0	0.0334915	0.0808509	0	0	0	0	0.0514084	0	0.0255665	0	0.0166025	0.0248296
ENSMUSG00000082932	665095	Cyp2j8	protein_coding	MGI Symbol	1	cytochrome P450_ family 2_ subfamily j_ polypeptide 8 [Source:MGI Symbol;Acc:MGI:2449817]	0.109342	0.149978	0.168736	0.173174	0.104684	0.266242	0.151309	0	0.139517	0.0509952	0.265025	0.103529	0.123631	0.116809	0.290871	0.310057	0.301424	0.0404255	0.162878	0.12176	0.545949	0.394544	0.154225	0.196933	0.194209	0.224282	0.159894	0.199334
ENSMUSG00000082933	NA	Gm14811	processed_pseudogene	MGI Symbol	1	predicted gene 14811 [Source:MGI Symbol;Acc:MGI:3705588]	0	0	0	0	0	0	0	0	0	0	0	0	0	0	0	0	0	0	0	0	0	0	0	0	0	0	0	0
ENSMUSG00000082934	NA	Gm13887	processed_pseudogene	MGI Symbol	1	predicted gene 13887 [Source:MGI Symbol;Acc:MGI:3649361]	0	0	0	0	0	0	0	0	0	0	0	0	0	0	0	0	0.0334915	0	0	0	0	0	0	0	0	0	0	0.00558192
ENSMUSG00000082935	NA	Gm7658	processed_pseudogene	MGI Symbol	1	predicted gene 7658 [Source:MGI Symbol;Acc:MGI:3648029]	0.0437368	0.0999851	0.0421839	0	0	0	0	0	0	0.0509952	0	0.103529	0.0824209	0.116809	0	0.103352	0.234441	0	0.0325755	0.0405866	0.0454957	0.049318	0	0.11816	0.053667	0.0237316	0.0641893	0.0562988
ENSMUSG00000082936	NA	Gm16166	processed_pseudogene	MGI Symbol	1	predicted gene 16166 [Source:MGI Symbol;Acc:MGI:3801807]	0.109342	0.149978	0.168736	0.380984	0.104684	0.310616	0.40349	0	0.279034	0.0509952	0.10601	0.0517645	0.123631	0.350427	0.096957	0.465085	0.0334915	0.404255	0.162878	0.162346	0.272974	0	0.359859	0.196933	0.127594	0.256144	0.166512	0.283186
ENSMUSG00000082937	NA	Gm15095	unprocessed_pseudogene	MGI Symbol	1	predicted gene 15095 [Source:MGI Symbol;Acc:MGI:3705829]	0	0	0	0	0	0	0	0	0	0	0	0	0	0	0	0	0	0	0	0	0	0	0	0	0	0	0	0
ENSMUSG00000082938	NA	Gm2810	processed_pseudogene	MGI Symbol	1	predicted pseudogene 2810 [Source:MGI Symbol;Acc:MGI:3780980]	0.0218684	0	0	0	0	0	0	0	0.0465057	0	0	0	0	0	0	0	0	0	0	0	0	0.049318	0	0.0787731	0.0213485	0.00930114	0.00364473	0
ENSMUSG00000082939	NA	Gm14881	processed_pseudogene	MGI Symbol	1	predicted gene 14881 [Source:MGI Symbol;Acc:MGI:3705701]	0	0	0	0	0	0	0	0	0	0	0	0	0	0	0	0	0	0	0	0	0	0	0	0	0	0	0	0
ENSMUSG00000082940	NA	Gm14103	processed_pseudogene	MGI Symbol	1	predicted gene 14103 [Source:MGI Symbol;Acc:MGI:3650658]	0	0	0	0	0	0	0	0	0	0	0	0	0	0	0	0	0	0	0	0	0	0	0	0	0	0	0	0
ENSMUSG00000082941	NA	Gm12850	processed_pseudogene	MGI Symbol	1	predicted gene 12850 [Source:MGI Symbol;Acc:MGI:3651240]	0.153079	0	0.0421839	0	0.0523422	0	0	0	0.186023	0.152986	0.10601	0.103529	0	0	0.0484785	0	0	0.0404255	0.0325755	0	0	0	0	0.0787731	0.0735496	0.0437196	0.0406235	0.0154613
ENSMUSG00000082943	NA	Gm13355	processed_pseudogene	MGI Symbol	1	predicted gene 13355 [Source:MGI Symbol;Acc:MGI:3650085]	0	0	0	0	0	0	0	0	0	0	0	0	0	0	0	0	0	0	0	0	0	0	0	0	0	0	0	0
ENSMUSG00000082945	NA	Gm11540	unprocessed_pseudogene	MGI Symbol	1	predicted gene 11540 [Source:MGI Symbol;Acc:MGI:3651617]	0.240552	0.249963	0.295287	0	0.104684	0.0887474	0	0	0	0.0509952	0	0.0517645	0.370894	0.116809	0.193914	0	0.100475	0.0808509	0.0325755	0.0405866	0.0454957	0.197272	0.154225	0.0393865	0.0822739	0.0237316	0.24457	0.0624595
ENSMUSG00000082947	NA	Gm12587	processed_pseudogene	MGI Symbol	1	predicted gene 12587 [Source:MGI Symbol;Acc:MGI:3649689]	0	0	0	0	0	0	0	0	0	0	0	0.0517645	0	0	0	0	0	0	0	0	0	0	0	0	0.00862742	0	0	0
ENSMUSG00000082949	NA	Gm11920	processed_pseudogene	MGI Symbol	1	predicted gene 11920 [Source:MGI Symbol;Acc:MGI:3650119]	0	0	0	0	0	0	0	0	0	0	0	0	0	0	0	0	0	0	0	0	0	0	0	0	0	0	0	0
ENSMUSG00000082950	NA	Gm7834	processed_pseudogene	MGI Symbol	1	predicted gene 7834 [Source:MGI Symbol;Acc:MGI:3643838]	0	0	0	0	0	0	0	0	0	0	0	0	0.0412105	0	0	0	0	0	0	0	0	0	0	0	0	0	0.00686841	0
ENSMUSG00000082951	NA	Gm13359	processed_pseudogene	MGI Symbol	1	predicted gene 13359 [Source:MGI Symbol;Acc:MGI:3651940]	0	0	0	0	0	0	0	0	0	0	0	0	0	0	0	0	0	0	0	0	0	0	0	0	0	0	0	0
ENSMUSG00000082952	NA	Gm12507	processed_pseudogene	MGI Symbol	1	predicted gene 12507 [Source:MGI Symbol;Acc:MGI:3651171]	0	0	0	0	0	0	0.0504362	0	0	0	0	0	0	0	0	0	0	0	0	0	0	0	0	0	0	0.0100872	0	0
ENSMUSG00000082953	NA	Gm13217	unprocessed_pseudogene	MGI Symbol	1	predicted gene 13217 [Source:MGI Symbol;Acc:MGI:3649713]	0	0	0	0	0	0	0	0	0	0	0	0	0	0	0	0	0	0	0	0	0	0	0	0	0	0	0	0
ENSMUSG00000082954	NA	Gm15504	processed_pseudogene	MGI Symbol	1	predicted gene 15504 [Source:MGI Symbol;Acc:MGI:3782951]	0	0	0	0.0346349	0.0523422	0	0	0	0.0930114	0.0509952	0	0	0	0.0584046	0	0	0	0	0	0	0	0	0	0.0393865	0.0150636	0.0186023	0.00973409	0.0144962
ENSMUSG00000082955	NA	Gm8036	processed_pseudogene	MGI Symbol	1	predicted gene 8036 [Source:MGI Symbol;Acc:MGI:3644145]	0.0218684	0	0	0	0	0	0	0	0.0465057	0	0	0	0.0412105	0	0	0	0.0334915	0.0404255	0	0.0405866	0	0	0	0	0	0.0174185	0.0105131	0.0123195
ENSMUSG00000082956	NA	Naip3	unprocessed_pseudogene	MGI Symbol	1	NLR family_ apoptosis inhibitory protein 3 [Source:MGI Symbol;Acc:MGI:1298225]	0.0437368	0	0	0	0	0	0	0	0	0	0	0	0	0	0	0	0	0	0.0325755	0	0	0	0	0	0	0.0065151	0.00728947	0
ENSMUSG00000082957	NA	Gm15303	processed_pseudogene	MGI Symbol	1	predicted gene 15303 [Source:MGI Symbol;Acc:MGI:3705378]	0	0	0	0	0	0	0	0	0	0	0	0	0	0	0	0	0	0	0	0	0	0	0	0	0	0	0	0
ENSMUSG00000082958	NA	Gm12731	processed_pseudogene	MGI Symbol	1	predicted gene 12731 [Source:MGI Symbol;Acc:MGI:3649483]	0	0	0	0	0	0	0	0	0	0	0	0	0	0	0	0	0.0334915	0	0	0	0	0	0	0	0	0	0	0.00558192
ENSMUSG00000082960	NA	Gm6884	processed_pseudogene	MGI Symbol	1	predicted gene 6884 [Source:MGI Symbol;Acc:MGI:3646729]	0	0	0	0	0	0	0	0	0	0	0	0	0	0	0	0	0	0	0	0	0	0	0	0	0	0	0	0
ENSMUSG00000082961	NA	Gm15131	processed_pseudogene	MGI Symbol	1	predicted gene 15131 [Source:MGI Symbol;Acc:MGI:3642416]	0	0	0	0	0	0	0	0	0	0	0	0	0	0	0	0	0	0.0404255	0.0325755	0	0.0454957	0	0	0	0	0.0156142	0	0.00673758
ENSMUSG00000082962	NA	Gm10601	unprocessed_pseudogene	MGI Symbol	1	predicted pseudogene 10601 [Source:MGI Symbol;Acc:MGI:3708690]	0	0	0	0	0	0.0443737	0	0	0	0	0.159015	0	0	0	0	0	0	0	0	0	0	0	0	0	0.0265025	0	0	0.00739561
ENSMUSG00000082963	NA	Gm12465	processed_pseudogene	MGI Symbol	1	predicted gene 12465 [Source:MGI Symbol;Acc:MGI:3649306]	0	0	0	0	0	0	0	0	0	0	0	0	0	0	0	0	0	0	0	0	0	0	0	0	0	0	0	0
ENSMUSG00000082964	NA	Rpl13-ps5	processed_pseudogene	MGI Symbol	1	ribosomal protein L13_ pseudogene 5 [Source:MGI Symbol;Acc:MGI:3648527]	0.0874736	0.0999851	0.126552	0.103905	0.157027	0.0443737	0.100872	0	0.0930114	0.0509952	0	0.103529	0	0	0.096957	0	0	0.485106	0.130302	0.0811732	0	0.295908	0.102817	0.0787731	0.105337	0.0810718	0.0684946	0.131735
ENSMUSG00000082965	NA	Gm6754	processed_pseudogene	MGI Symbol	1	predicted pseudogene 6754 [Source:MGI Symbol;Acc:MGI:3645755]	0	0	0	0	0	0	0	0	0	0	0	0	0	0	0	0	0	0	0	0	0	0	0	0	0	0	0	0
ENSMUSG00000082966	NA	Gm14614	processed_pseudogene	MGI Symbol	1	predicted gene 14614 [Source:MGI Symbol;Acc:MGI:3705705]	0	0	0	0	0	0	0	0	0	0	0	0	0	0	0	0	0	0	0	0	0	0	0	0	0	0	0	0
ENSMUSG00000082967	NA	Gm16082	processed_pseudogene	MGI Symbol	1	predicted gene 16082 [Source:MGI Symbol;Acc:MGI:3802036]	0	0	0	0	0	0	0	0	0	0	0	0	0	0	0	0	0	0	0	0	0	0	0	0	0	0	0	0
ENSMUSG00000082968	NA	Gm14581	processed_pseudogene	MGI Symbol	1	predicted gene 14581 [Source:MGI Symbol;Acc:MGI:3709648]	0	0	0	0	0	0	0	0	0	0	0	0	0	0	0	0	0	0	0	0	0	0	0	0	0	0	0	0
ENSMUSG00000082969	NA	Gm12630	processed_pseudogene	MGI Symbol	1	predicted gene 12630 [Source:MGI Symbol;Acc:MGI:3650968]	0	0.0499926	0	0.0692697	0	0.0443737	0.151309	0	0	0.0509952	0	0.0517645	0.0824209	0.116809	0	0	0.0334915	0	0	0.0405866	0	0	0.0514084	0.11816	0.045388	0.0383791	0.0415371	0.0245225
ENSMUSG00000082970	NA	Gm15214	processed_pseudogene	MGI Symbol	1	predicted gene 15214 [Source:MGI Symbol;Acc:MGI:3705751]	0	0	0	0	0	0	0	0	0	0	0	0	0	0	0	0	0.0334915	0	0	0	0	0	0	0	0	0	0	0.00558192
ENSMUSG00000082971	NA	Gm13517	processed_pseudogene	MGI Symbol	1	predicted gene 13517 [Source:MGI Symbol;Acc:MGI:3649620]	0	0	0	0	0	0	0	0	0	0	0	0	0	0	0	0	0	0	0	0	0	0	0	0.0393865	0.00656442	0	0	0
ENSMUSG00000082973	NA	Gm13672	processed_pseudogene	MGI Symbol	1	predicted gene 13672 [Source:MGI Symbol;Acc:MGI:3650039]	0	0	0	0	0	0	0	0	0	0	0	0	0	0	0	0	0	0	0	0	0	0	0	0	0	0	0	0
ENSMUSG00000082974	NA	Gm15129	processed_pseudogene	MGI Symbol	1	predicted gene 15129 [Source:MGI Symbol;Acc:MGI:3705541]	0	0	0	0	0	0	0	0	0.0465057	0	0	0	0	0	0	0	0	0	0	0.0405866	0	0	0	0	0	0.0174185	0	0
ENSMUSG00000082975	NA	Gm14363	processed_pseudogene	MGI Symbol	1	predicted gene 14363 [Source:MGI Symbol;Acc:MGI:3650555]	0	0	0	0	0	0	0	0	0	0	0	0	0	0	0	0	0	0	0	0	0	0	0	0	0	0	0	0
ENSMUSG00000082976	100504014	Gm15056	protein_coding	MGI Symbol	2		0	0	0	0	0	0	0	0	0	0	0	0	0	0	0	0	0	0	0	0	0	0	0	0	0	0	0	0
ENSMUSG00000082977	NA	Gm11911	processed_pseudogene	MGI Symbol	1	predicted gene 11911 [Source:MGI Symbol;Acc:MGI:3650144]	0	0	0	0	0	0	0	0	0	0	0	0	0	0	0	0	0	0	0	0	0	0	0	0	0	0	0	0
ENSMUSG00000082978	NA	Rpsa-ps11	processed_pseudogene	MGI Symbol	1	ribosomal protein SA_ pseudogene 11 [Source:MGI Symbol;Acc:MGI:3649246]	0.481105	0.499926	0.126552	0.311714	0.261711	0.576858	0.504362	0	0.32554	0.407961	0.477046	0.672939	0.206052	0.292023	0.775656	0.361733	0.200949	0.768084	0.423482	0.36528	0.409461	0.443862	0.308451	0.827117	0.522896	0.405625	0.396886	0.413508
ENSMUSG00000082980	258330	Olfr1274-ps	protein_coding	MGI Symbol	2		0	0	0	0	0	0	0	0	0	0	0	0	0	0	0	0	0	0	0	0	0	0	0	0	0	0	0	0
ENSMUSG00000082981	NA	Polr2k-ps	processed_pseudogene	MGI Symbol	1	polymerase (RNA) II (DNA directed) polypeptide K_ pseudogene [Source:MGI Symbol;Acc:MGI:3650073]	0.0437368	0	0	0.0346349	0.0523422	0	0	0	0	0.0509952	0	0.0517645	0	0	0	0	0	0.0404255	0.0325755	0.0405866	0.0909914	0	0	0	0.0171266	0.0328307	0.00728947	0.0212338
ENSMUSG00000082982	NA	Olfr1149-ps1	unprocessed_pseudogene	MGI Symbol	1	olfactory receptor 1149_ pseudogene 1 [Source:MGI Symbol;Acc:MGI:3030983]	0	0	0	0	0	0	0	0	0	0	0	0	0	0	0	0	0	0	0	0	0	0	0	0	0	0	0	0
ENSMUSG00000082983	NA	Gm12318	processed_pseudogene	MGI Symbol	1	predicted gene 12318 [Source:MGI Symbol;Acc:MGI:3649449]	0	0	0	0	0	0	0.0504362	0	0	0	0	0	0	0	0	0	0	0	0	0	0	0	0	0	0	0.0100872	0	0
ENSMUSG00000082985	NA	Gm14042	processed_pseudogene	MGI Symbol	1	predicted gene 14042 [Source:MGI Symbol;Acc:MGI:3650956]	0.0437368	0.0499926	0.0421839	0.0346349	0.0523422	0.0443737	0.0504362	0	0	0	0	0	0.0824209	0.116809	0	0	0.0334915	0	0.0977265	0.0811732	0.0454957	0	0	0.0393865	0.00656442	0.0549663	0.0558572	0.0274737
ENSMUSG00000082986	NA	Gm11389	unprocessed_pseudogene	MGI Symbol	1	predicted gene 11389 [Source:MGI Symbol;Acc:MGI:3649830]	0	0	0	0	0	0	0	0	0	0	0	0	0	0	0	0	0	0	0	0	0	0	0	0	0	0	0	0
ENSMUSG00000082987	NA	Rps13-ps6	processed_pseudogene	MGI Symbol	1	ribosomal protein S13_ pseudogene 6 [Source:MGI Symbol;Acc:MGI:3650996]	0	0	0	0	0.0523422	0	0	0	0	0	0	0	0	0	0	0	0	0	0	0	0	0	0	0	0	0	0	0.0087237
ENSMUSG00000082988	NA	Gm5903	processed_pseudogene	MGI Symbol	1	predicted gene 5903 [Source:MGI Symbol;Acc:MGI:3644470]	0.0874736	0	0.0421839	0.0346349	0	0.0887474	0.0504362	0	0	0	0.0530051	0.0517645	0.0824209	0	0	0	0	0	0.0325755	0	0.0454957	0.049318	0	0.0787731	0.0388101	0.0257015	0.0353464	0.0205637
ENSMUSG00000082989	NA	Gm13557	processed_pseudogene	MGI Symbol	1	predicted gene 13557 [Source:MGI Symbol;Acc:MGI:3651669]	0	0	0	0	0	0	0	0	0	0	0	0	0	0	0	0	0	0	0	0.0405866	0	0	0	0	0	0.00811732	0	0
ENSMUSG00000082990	NA	Gm14052	processed_pseudogene	MGI Symbol	1	predicted gene 14052 [Source:MGI Symbol;Acc:MGI:3650009]	0.371763	0.299955	0.253103	0.0692697	0.366395	0.0443737	0	0	0.139517	0.0509952	0	0.103529	0.535736	0.233618	0.484785	0	0.0334915	0.121276	0	0.0405866	0.0454957	0.049318	0	0.11816	0.053667	0.0451199	0.36316	0.105801
ENSMUSG00000082991	NA	Rps10-ps3	processed_pseudogene	MGI Symbol	1	ribosomal protein S10_ pseudogene 3 [Source:MGI Symbol;Acc:MGI:3649547]	0	0	0	0	0	0	0	0	0	0.0509952	0	0	0	0	0	0	0	0	0	0	0	0	0	0	0.0084992	0	0	0
ENSMUSG00000082993	NA	Gm11566	unprocessed_pseudogene	MGI Symbol	1	predicted gene 11566 [Source:MGI Symbol;Acc:MGI:3650334]	0	0	0	0	0	0	0	0	0	0	0	0	0	0	0	0	0	0	0	0	0	0	0	0	0	0	0	0
ENSMUSG00000082994	NA	Gm11848	processed_pseudogene	MGI Symbol	1	predicted gene 11848 [Source:MGI Symbol;Acc:MGI:3652231]	0	0	0	0	0	0	0	0	0	0	0	0	0	0	0	0	0	0	0	0	0	0	0	0	0	0	0	0
ENSMUSG00000082995	NA	Gm15126	unprocessed_pseudogene	MGI Symbol	1	predicted gene 15126 [Source:MGI Symbol;Acc:MGI:3705804]	0	0	0	0	0	0	0	0	0	0	0	0	0	0	0	0	0	0	0	0	0	0	0	0	0	0	0	0
ENSMUSG00000082996	NA	Gm6238	processed_pseudogene	MGI Symbol	1	predicted pseudogene 6238 [Source:MGI Symbol;Acc:MGI:3648913]	0.0656052	0	0.0843678	0	0.0523422	0	0	0	0	0.10199	0	0	0.0412105	0	0	0	0	0	0	0	0	0.049318	0	0.0393865	0.0317825	0	0.0318639	0.0087237
ENSMUSG00000082997	NA	Gm13975	processed_pseudogene	MGI Symbol	1	predicted gene 13975 [Source:MGI Symbol;Acc:MGI:3649230]	0	0	0	0	0	0.0443737	0	0	0	0	0	0	0	0	0	0	0	0	0	0	0	0	0	0	0	0	0	0.00739561
ENSMUSG00000082998	NA	Gm11221	processed_pseudogene	MGI Symbol	1	predicted gene 11221 [Source:MGI Symbol;Acc:MGI:3651633]	0.0656052	0.299955	0.0421839	0.103905	0.209369	0.0887474	0.0504362	0	0.0930114	0.0509952	0.0530051	0.155294	0.164842	0.0584046	0.096957	0	0.0669831	0.161702	0.065151	0	0	0.049318	0.0514084	0.0393865	0.0665678	0.0417197	0.121325	0.105118
ENSMUSG00000083000	NA	Gm15678	processed_pseudogene	MGI Symbol	1	predicted gene 15678 [Source:MGI Symbol;Acc:MGI:3783120]	0	0	0	0	0	0	0	0	0	0	0	0	0	0	0	0	0	0	0	0	0	0	0	0	0	0	0	0
ENSMUSG00000083001	NA	Gm13250	processed_pseudogene	MGI Symbol	1	predicted gene 13250 [Source:MGI Symbol;Acc:MGI:3650425]	0	0	0	0	0	0	0	0	0	0	0	0	0	0	0	0	0	0	0	0	0	0	0	0	0	0	0	0
ENSMUSG00000083004	NA	Gm13413	processed_pseudogene	MGI Symbol	1	predicted gene 13413 [Source:MGI Symbol;Acc:MGI:3650613]	0	0	0	0.0346349	0	0.266242	0	0	0.0930114	0.0509952	0.0530051	0.155294	0.0412105	0	0	0	0.100475	0	0	0.0811732	0.0454957	0.049318	0	0.0393865	0.0579997	0.0439361	0.00686841	0.0668919
ENSMUSG00000083005	NA	Gm12392	processed_pseudogene	MGI Symbol	1	predicted gene 12392 [Source:MGI Symbol;Acc:MGI:3651008]	0	0	0	0	0	0	0	0	0	0	0	0	0	0	0	0	0	0	0	0	0	0	0	0	0	0	0	0
ENSMUSG00000083006	NA	Gm15715	processed_pseudogene	MGI Symbol	1	predicted gene 15715 [Source:MGI Symbol;Acc:MGI:3783157]	0.0437368	0	0	0	0	0	0	0	0	0	0.10601	0	0.123631	0	0	0	0	0	0	0.12176	0	0.049318	0	0	0.025888	0.024352	0.0278947	0
ENSMUSG00000083007	NA	Gm13623	processed_pseudogene	MGI Symbol	1	predicted gene 13623 [Source:MGI Symbol;Acc:MGI:3649578]	0	0	0	0.103905	0	0	0	0	0.139517	0.10199	0	0	0.0412105	0	0	0	0	0	0	0.0405866	0	0	0	0.0393865	0.0235628	0.0360207	0.00686841	0.0173174
ENSMUSG00000083008	NA	Gm12053	processed_pseudogene	MGI Symbol	1	predicted gene 12053 [Source:MGI Symbol;Acc:MGI:3652155]	0	0	0	0	0.0523422	0	0	0	0	0	0	0	0	0	0	0	0	0	0	0	0	0	0	0	0	0	0	0.0087237
ENSMUSG00000083009	NA	Gm1335	processed_pseudogene	MGI Symbol	1	predicted gene 1335 [Source:MGI Symbol;Acc:MGI:2686181]	0	0	0	0.0346349	0	0	0	0	0	0	0	0	0	0	0	0	0	0	0	0	0	0	0	0	0	0	0	0.00577248
ENSMUSG00000083010	NA	Gm14687	processed_pseudogene	MGI Symbol	1	predicted gene 14687 [Source:MGI Symbol;Acc:MGI:3705460]	0	0	0	0	0	0	0	0	0	0	0	0	0	0	0	0	0	0	0	0	0	0	0	0	0	0	0	0
ENSMUSG00000083011	NA	Gm12816	processed_pseudogene	MGI Symbol	1	predicted gene 12816 [Source:MGI Symbol;Acc:MGI:3649628]	0	0	0	0.0346349	0	0	0	0	0	0	0	0	0	0	0.0484785	0	0.0334915	0	0.0977265	0	0.0454957	0	0	0	0	0.0286444	0.00807975	0.0113544
ENSMUSG00000083012	67238	Fam220a	protein_coding	MGI Symbol	9	Protein FAM220A [Source:UniProtKB/Swiss-Prot;Acc:Q3ZN08]	6.51678	6.699	6.5385	7.20405	7.58962	7.89851	8.92721	0	7.58043	9.17913	8.58682	7.86821	7.45909	6.83333	6.69003	6.9246	7.56909	7.39786	8.99084	9.21316	8.5532	8.38406	7.76267	8.42872	8.36827	8.65297	6.78946	7.43062
ENSMUSG00000083013	NA	Gm12978	transcribed_processed_pseudogene	MGI Symbol	1	predicted gene 12978 [Source:MGI Symbol;Acc:MGI:3705382]	0	0	0	0	0	0	0	0	0	0	0	0	0	0	0	0	0	0	0	0	0	0	0	0	0	0	0	0
ENSMUSG00000083014	NA	Gm11764	processed_pseudogene	MGI Symbol	1	predicted gene 11764 [Source:MGI Symbol;Acc:MGI:3651078]	0	0.0999851	0	0	0	0	0.0504362	0	0	0.0509952	0	0.0517645	0	0	0	0	0	0.0404255	0	0	0	0	0.0514084	0	0.0256947	0.0100872	0.0166642	0.00673758
ENSMUSG00000083015	NA	Gm16518	processed_pseudogene	MGI Symbol	1	predicted gene_ 16518 [Source:MGI Symbol;Acc:MGI:4360828]	0.0218684	0	0	0	0	0	0	0	0.0465057	0.10199	0	0	0	0	0	0	0	0.0404255	0	0.0405866	0	0	0.102817	0	0.0341345	0.0174185	0.00364473	0.00673758
ENSMUSG00000083016	NA	Gm12618	processed_pseudogene	MGI Symbol	1	predicted gene 12618 [Source:MGI Symbol;Acc:MGI:3649881]	0.0218684	0	0	0	0	0	0	0	0	0.0509952	0.0530051	0.155294	0	0	0	0	0.0334915	0	0.0325755	0.0811732	0.0454957	0.147954	0.0514084	0	0.0764427	0.0318489	0.00364473	0.00558192
ENSMUSG00000083017	NA	Gm12163	processed_pseudogene	MGI Symbol	1	predicted gene 12163 [Source:MGI Symbol;Acc:MGI:3650636]	0	0	0	0	0	0	0	0	0	0	0	0	0	0	0	0	0	0	0	0	0	0	0	0	0	0	0	0
ENSMUSG00000083018	NA	Gm13555	processed_pseudogene	MGI Symbol	1	predicted gene 13555 [Source:MGI Symbol;Acc:MGI:3650412]	0	0	0	0	0	0	0	0	0	0	0	0	0	0	0	0	0	0	0	0	0	0	0	0	0	0	0	0
ENSMUSG00000083019	NA	Gm6222	transcribed_processed_pseudogene	MGI Symbol	2		0	0.0499926	0.0421839	0	0.104684	0	0.0504362	0	0.0930114	0.152986	0	0	0.0824209	0	0	0	0	0.0808509	0	0.0811732	0	0.049318	0	0	0.0337173	0.0449242	0.0290996	0.0309225
ENSMUSG00000083020	NA	Gm15331	unprocessed_pseudogene	MGI Symbol	1	predicted gene 15331 [Source:MGI Symbol;Acc:MGI:3705549]	0	0	0	0	0	0	0	0	0	0	0	0	0	0	0	0	0	0	0	0	0	0	0	0	0	0	0	0
ENSMUSG00000083022	NA	Rps15a-ps6	processed_pseudogene	MGI Symbol	1	ribosomal protein S15A_ pseudogene 6 [Source:MGI Symbol;Acc:MGI:3650298]	0	0	0.0421839	0	0	0	0	0	0	0.0509952	0	0	0	0	0	0	0.0334915	0	0.0325755	0	0	0	0	0	0.0084992	0.0065151	0.00703065	0.00558192
ENSMUSG00000083023	NA	Gm11804	processed_pseudogene	MGI Symbol	1	predicted gene 11804 [Source:MGI Symbol;Acc:MGI:3650654]	0.0437368	0	0	0	0	0	0	0	0	0	0	0	0	0	0	0	0	0	0	0	0	0	0	0	0	0	0.00728947	0
ENSMUSG00000083024	NA	Gm14982	processed_pseudogene	MGI Symbol	1	predicted gene 14982 [Source:MGI Symbol;Acc:MGI:3705341]	0	0	0	0	0	0	0	0	0	0	0	0	0	0	0	0	0	0	0	0	0	0	0	0	0	0	0	0
ENSMUSG00000083025	NA	Gm11829	processed_pseudogene	MGI Symbol	1	predicted gene 11829 [Source:MGI Symbol;Acc:MGI:3649804]	0	0	0	0	0	0	0	0	0	0	0	0	0	0	0	0	0	0	0	0	0	0	0	0	0	0	0	0
ENSMUSG00000083026	NA	Gm6373	processed_pseudogene	MGI Symbol	1	predicted gene 6373 [Source:MGI Symbol;Acc:MGI:3647018]	0	0	0	0	0	0	0	0	0	0	0	0	0	0	0	0	0	0	0	0	0	0	0	0	0	0	0	0
ENSMUSG00000083027	NA	Gm13140	processed_pseudogene	MGI Symbol	1	predicted gene 13140 [Source:MGI Symbol;Acc:MGI:3649297]	0	0.0499926	0	0.0346349	0	0	0	0	0.139517	0.10199	0.0530051	0	0	0.0584046	0	0	0	0	0.0325755	0.0405866	0	0.098636	0	0	0.0422719	0.0425358	0.0180662	0.00577248
ENSMUSG00000083029	NA	Gm13720	processed_pseudogene	MGI Symbol	1	predicted gene 13720 [Source:MGI Symbol;Acc:MGI:3651372]	0	0	0	0	0	0	0	0	0	0	0	0	0	0	0	0	0	0	0	0	0	0	0	0	0	0	0	0
ENSMUSG00000083030	NA	Gm14561	processed_pseudogene	MGI Symbol	1	predicted gene 14561 [Source:MGI Symbol;Acc:MGI:3705344]	0	0	0	0	0	0	0	0	0	0	0	0	0	0	0	0	0	0	0	0	0	0	0	0	0	0	0	0
ENSMUSG00000083031	NA	Gm14910	processed_pseudogene	MGI Symbol	1	predicted gene 14910 [Source:MGI Symbol;Acc:MGI:3705414]	0	0	0	0	0	0	0	0	0	0	0	0	0	0	0	0	0	0	0	0	0	0	0	0	0	0	0	0
ENSMUSG00000083032	NA	Gm8087	processed_pseudogene	MGI Symbol	1	predicted gene 8087 [Source:MGI Symbol;Acc:MGI:3645940]	0	0	0	0	0	0	0	0	0	0	0	0	0	0	0	0	0	0	0	0	0	0	0	0	0	0	0	0
ENSMUSG00000083033	NA	Gm9083	processed_pseudogene	MGI Symbol	1	predicted gene 9083 [Source:MGI Symbol;Acc:MGI:3644452]	0	0.0499926	0	0	0	0	0	0	0	0	0	0	0	0	0	0	0	0	0	0	0	0	0	0	0	0	0.00833209	0
ENSMUSG00000083034	NA	Olfr334-ps1	unprocessed_pseudogene	MGI Symbol	1	olfactory receptor 334_ pseudogene 1 [Source:MGI Symbol;Acc:MGI:3030168]	0	0	0	0	0	0	0	0	0	0	0	0	0	0	0	0	0	0	0	0	0	0	0	0	0	0	0	0
ENSMUSG00000083036	NA	Gm15959	processed_pseudogene	MGI Symbol	1	predicted gene 15959 [Source:MGI Symbol;Acc:MGI:3802064]	0	0	0	0	0	0	0	0	0	0	0	0	0	0	0	0	0	0	0	0	0	0	0	0	0	0	0	0
ENSMUSG00000083037	NA	Gm14900	processed_pseudogene	MGI Symbol	1	predicted gene 14900 [Source:MGI Symbol;Acc:MGI:3705380]	0	0	0	0	0	0	0	0	0	0	0	0	0	0	0	0	0	0	0	0	0	0	0	0	0	0	0	0
ENSMUSG00000083038	NA	Gm13233	processed_pseudogene	MGI Symbol	1	predicted gene 13233 [Source:MGI Symbol;Acc:MGI:3649253]	0	0	0	0	0	0	0	0	0	0.0509952	0	0	0	0	0	0	0	0	0	0	0.0454957	0	0	0	0.0084992	0.00909914	0	0
ENSMUSG00000083039	NA	Gm11606	processed_pseudogene	MGI Symbol	1	predicted gene 11606 [Source:MGI Symbol;Acc:MGI:3649658]	0	0	0	0	0	0	0	0	0	0	0	0	0	0	0	0	0	0	0	0	0	0	0	0	0	0	0	0
ENSMUSG00000083041	NA	Gmfg-ps	processed_pseudogene	MGI Symbol	1	glia maturation factor_ gamma_ pseudogene [Source:MGI Symbol;Acc:MGI:3704264]	0.0218684	0	0	0	0	0	0	0	0	0	0	0	0	0	0.0484785	0	0.0334915	0.0404255	0	0	0	0	0	0	0	0	0.0117245	0.0123195
ENSMUSG00000083042	NA	Gm11388	unprocessed_pseudogene	MGI Symbol	1	predicted gene 11388 [Source:MGI Symbol;Acc:MGI:3649831]	0	0	0	0	0	0	0	0	0	0	0	0	0	0	0	0	0	0	0	0	0	0	0	0	0	0	0	0
ENSMUSG00000083043	NA	Gm13433	processed_pseudogene	MGI Symbol	1	predicted gene 13433 [Source:MGI Symbol;Acc:MGI:3651454]	0.0437368	0.0999851	0.0421839	0.138539	0.0523422	0	0.151309	0	0	0.10199	0	0	0.164842	0	0	0.103352	0.0669831	0.121276	0.130302	0.0405866	0	0	0	0	0.0169984	0.0644395	0.0584579	0.0804156
ENSMUSG00000083044	NA	Gm12416	processed_pseudogene	MGI Symbol	1	predicted gene 12416 [Source:MGI Symbol;Acc:MGI:3650588]	0.109342	0.0999851	0.0843678	0.0692697	0.104684	0.0443737	0.201745	0	0.0465057	0	0.0530051	0.0517645	0.0824209	0.233618	0.0484785	0	0.133966	0.0404255	0.130302	0.0811732	0	0.147954	0.154225	0.196933	0.100647	0.0919452	0.109702	0.0654532
ENSMUSG00000083045	NA	Gm16100	processed_pseudogene	MGI Symbol	1	predicted gene 16100 [Source:MGI Symbol;Acc:MGI:3802060]	0.0437368	0.149978	0	0	0.0523422	0	0	0	0	0	0	0	0	0	0.0484785	0	0.0334915	0	0	0	0	0	0	0	0	0	0.0403655	0.0143056
ENSMUSG00000083046	NA	Gm14699	processed_pseudogene	MGI Symbol	1	predicted gene 14699 [Source:MGI Symbol;Acc:MGI:3705408]	0	0	0	0	0	0	0	0	0	0	0	0	0	0	0	0	0	0	0	0	0	0	0	0	0	0	0	0
ENSMUSG00000083047	NA	Gm14082	processed_pseudogene	MGI Symbol	1	predicted gene 14082 [Source:MGI Symbol;Acc:MGI:3651108]	0	0	0	0	0	0	0	0	0	0	0	0	0	0	0	0	0	0	0	0	0	0	0	0	0	0	0	0
ENSMUSG00000083049	NA	Gm14822	processed_pseudogene	MGI Symbol	1	predicted gene 14822 [Source:MGI Symbol;Acc:MGI:3801968]	0.174947	0.0499926	0.210919	0.207809	0.104684	0.0443737	0.201745	0	0.139517	0.0509952	0.159015	0.0517645	0.0824209	0.175214	0.145435	0.155028	0.0334915	0.161702	0.0325755	0.0405866	0.227479	0.098636	0.0514084	0.0393865	0.075201	0.128381	0.139822	0.117848
ENSMUSG00000083050	NA	Gm11242	processed_pseudogene	MGI Symbol	1	predicted gene 11242 [Source:MGI Symbol;Acc:MGI:3652117]	0	0	0	0	0	0	0	0	0	0	0	0	0	0	0	0	0	0	0	0	0	0	0	0	0	0	0	0
ENSMUSG00000083052	NA	Gm12285	processed_pseudogene	MGI Symbol	1	predicted gene 12285 [Source:MGI Symbol;Acc:MGI:3649229]	0	0	0	0	0.0523422	0	0	0	0	0	0	0	0	0	0	0	0	0	0	0	0.0454957	0	0	0	0	0.00909914	0	0.0087237
ENSMUSG00000083053	NA	Gm15001	processed_pseudogene	MGI Symbol	1	predicted gene 15001 [Source:MGI Symbol;Acc:MGI:3705407]	0	0	0	0	0	0	0	0	0	0	0	0	0	0	0	0	0	0	0	0	0	0	0	0	0	0	0	0
ENSMUSG00000083054	NA	Gm12986	processed_pseudogene	MGI Symbol	1	predicted gene 12986 [Source:MGI Symbol;Acc:MGI:3651584]	0	0	0	0	0	0	0	0	0	0	0	0	0	0	0	0	0.0334915	0	0	0	0	0	0	0	0	0	0	0.00558192
ENSMUSG00000083055	NA	Gm14140	processed_pseudogene	MGI Symbol	1	predicted gene 14140 [Source:MGI Symbol;Acc:MGI:3649719]	0	0	0	0	0	0	0	0	0	0	0	0	0	0	0	0	0	0	0	0	0	0	0	0	0	0	0	0
ENSMUSG00000083057	NA	Gm13356	processed_pseudogene	MGI Symbol	1	predicted gene 13356 [Source:MGI Symbol;Acc:MGI:3651267]	0	0	0	0	0	0	0	0	0	0	0	0	0	0	0	0	0	0	0	0	0	0	0	0	0	0	0	0
ENSMUSG00000083058	NA	Gm14795	processed_pseudogene	MGI Symbol	1	predicted gene 14795 [Source:MGI Symbol;Acc:MGI:3705480]	0	0	0	0	0	0	0	0	0	0	0	0	0	0	0	0	0	0	0	0	0	0	0	0	0	0	0	0
ENSMUSG00000083059	NA	Olfr268-ps1	unprocessed_pseudogene	MGI Symbol	1	olfactory receptor 268_ pseudogene 1 [Source:MGI Symbol;Acc:MGI:3030102]	0	0	0	0	0	0	0	0	0	0	0	0	0	0	0	0	0	0	0	0	0	0	0	0	0	0	0	0
ENSMUSG00000083060	NA	Gm14533	unprocessed_pseudogene	MGI Symbol	1	predicted gene 14533 [Source:MGI Symbol;Acc:MGI:3801834]	0	0	0	0	0	0	0	0	0	0	0	0	0	0	0	0	0	0	0	0	0	0	0	0	0	0	0	0
ENSMUSG00000083061	NA	Gm12191	processed_pseudogene	MGI Symbol	1	predicted gene 12191 [Source:MGI Symbol;Acc:MGI:3651293]	0	0	0	0	0	0	0	0	0	0	0	0	0	0	0	0	0	0	0	0	0	0	0	0	0	0	0	0
ENSMUSG00000083062	NA	Gm14980	processed_pseudogene	MGI Symbol	1	predicted gene 14980 [Source:MGI Symbol;Acc:MGI:3646514]	0	0	0	0	0	0	0	0	0	0	0	0	0	0	0	0	0	0	0	0	0	0	0	0	0	0	0	0
ENSMUSG00000083063	NA	Gm14882	processed_pseudogene	MGI Symbol	1	predicted gene 14882 [Source:MGI Symbol;Acc:MGI:3705343]	0	0	0	0	0	0	0	0	0	0	0	0	0	0	0	0	0	0	0	0	0	0	0	0	0	0	0	0
ENSMUSG00000083064	NA	Gm7785	processed_pseudogene	MGI Symbol	1	predicted gene 7785 [Source:MGI Symbol;Acc:MGI:3645449]	0.174947	0.149978	0.168736	0.0346349	0.0523422	0.221868	0.201745	0	0.0465057	0.152986	0.265025	0.0517645	0.247263	0	0.0484785	0.206704	0.167458	0.161702	0.130302	0.284106	0.272974	0.147954	0.205634	0.354479	0.196307	0.187127	0.131567	0.140785
ENSMUSG00000083065	NA	Gm13195	processed_pseudogene	MGI Symbol	1	predicted gene 13195 [Source:MGI Symbol;Acc:MGI:3652269]	0	0	0	0	0	0	0	0	0	0	0	0	0	0	0	0	0	0	0	0	0	0	0	0	0	0	0	0
ENSMUSG00000083066	NA	Gm12748	processed_pseudogene	MGI Symbol	1	predicted gene 12748 [Source:MGI Symbol;Acc:MGI:3652128]	0	0	0	0	0	0	0	0	0	0	0	0	0	0	0	0	0	0	0	0	0	0	0	0	0	0	0	0
ENSMUSG00000083067	NA	Gm14751	processed_pseudogene	MGI Symbol	1	predicted gene 14751 [Source:MGI Symbol;Acc:MGI:3705686]	0	0	0	0	0	0	0	0	0	0	0	0	0	0	0	0	0	0	0	0	0	0	0	0	0	0	0	0
ENSMUSG00000083068	NA	Gm11800	processed_pseudogene	MGI Symbol	1	predicted gene 11800 [Source:MGI Symbol;Acc:MGI:3650447]	0	0	0	0	0	0	0	0	0	0	0	0	0	0	0	0	0	0	0	0	0	0	0	0	0	0	0	0
ENSMUSG00000083069	NA	Gm16431	unprocessed_pseudogene	MGI Symbol	1	predicted gene 16431 [Source:MGI Symbol;Acc:MGI:3643167]	0	0	0	0	0	0	0	0	0	0	0	0	0	0	0	0	0	0	0	0	0	0	0	0	0	0	0	0
ENSMUSG00000083070	NA	Gm13350	processed_pseudogene	MGI Symbol	1	predicted gene 13350 [Source:MGI Symbol;Acc:MGI:3651066]	0	0	0	0	0	0	0	0	0.0465057	0	0	0	0	0	0	0	0	0	0	0	0	0	0	0	0	0.00930114	0	0
ENSMUSG00000083072	NA	Gm13668	processed_pseudogene	MGI Symbol	1	predicted gene 13668 [Source:MGI Symbol;Acc:MGI:3650878]	0.0874736	0.149978	0.0421839	0.0346349	0.0523422	0.0443737	0.302617	0	0	0.10199	0.0530051	0	0.0412105	0.116809	0	0.155028	0.100475	0.121276	0.130302	0.162346	0.181983	0.098636	0.0514084	0.0787731	0.0639688	0.15545	0.0729425	0.0846883
ENSMUSG00000083073	NA	Gm11845	processed_pseudogene	MGI Symbol	1	predicted gene 11845 [Source:MGI Symbol;Acc:MGI:3651557]	0	0	0	0	0	0	0	0	0	0	0	0	0	0	0	0	0	0	0	0	0	0	0	0	0	0	0	0
ENSMUSG00000083074	NA	Gm14670	processed_pseudogene	MGI Symbol	1	predicted gene 14670 [Source:MGI Symbol;Acc:MGI:3705370]	0	0	0	0	0	0	0	0	0	0	0	0	0	0	0	0	0	0	0	0	0	0	0	0.0393865	0.00656442	0	0	0
ENSMUSG00000083075	NA	Gm11980	processed_pseudogene	MGI Symbol	1	predicted gene 11980 [Source:MGI Symbol;Acc:MGI:3651802]	0	0	0	0	0	0	0.0504362	0	0	0	0	0	0.0412105	0	0.0484785	0	0	0	0	0	0.0454957	0	0	0	0	0.0191864	0.0149482	0
ENSMUSG00000083076	NA	Gm11408	processed_pseudogene	MGI Symbol	1	predicted gene 11408 [Source:MGI Symbol;Acc:MGI:3651130]	0.196816	0.0999851	0.168736	0.346349	0.0523422	0.310616	0.201745	0	0.232528	0.305971	0.530051	0	0.741788	0.0584046	0.0484785	0.568437	0.334915	0.121276	0.162878	0.324693	0.500453	0.690452	0.514084	0.236319	0.37948	0.284459	0.219035	0.288989
ENSMUSG00000083077	NA	Gm14126	processed_pseudogene	MGI Symbol	1	predicted gene 14126 [Source:MGI Symbol;Acc:MGI:3650348]	0	0	0	0	0	0	0	0	0	0	0	0	0.0412105	0	0	0	0	0	0	0	0	0	0.0514084	0	0.00856807	0	0.00686841	0
ENSMUSG00000083078	NA	Gm13172	processed_pseudogene	MGI Symbol	1	predicted gene 13172 [Source:MGI Symbol;Acc:MGI:3650871]	0	0.0999851	0	0	0	0	0	0	0	0.0509952	0	0	0	0.0584046	0	0.0516761	0	0	0.0325755	0.0811732	0	0.049318	0	0	0.0167189	0.0227497	0.0263983	0.00861269
ENSMUSG00000083079	545562	Amy2b	unprocessed_pseudogene	MGI Symbol	1	amylase 2b [Source:MGI Symbol;Acc:MGI:104547]	0.0218684	0	0	0	0.104684	0	0	0	0.0465057	0	0	0.0517645	0	0.0584046	0	0	0	0.0808509	0.0325755	0	0	0.049318	0	0	0.0168471	0.0158162	0.0133788	0.0309225
ENSMUSG00000083080	NA	Gm11484	processed_pseudogene	MGI Symbol	1	predicted gene 11484 [Source:MGI Symbol;Acc:MGI:3651701]	0	0	0	0	0.0523422	0	0	0	0	0	0	0	0	0	0	0	0	0	0	0	0	0	0	0	0	0	0	0.0087237
ENSMUSG00000083081	NA	Gm13223	processed_pseudogene	MGI Symbol	1	predicted gene 13223 [Source:MGI Symbol;Acc:MGI:3652163]	0	0	0	0	0	0	0	0	0	0	0	0	0	0	0	0	0	0	0	0	0	0	0	0	0	0	0	0
ENSMUSG00000083083	NA	Gm15382	processed_pseudogene	MGI Symbol	1	predicted gene 15382 [Source:MGI Symbol;Acc:MGI:3705661]	0	0	0.0421839	0.0692697	0	0	0	0	0.0465057	0.0509952	0	0.0517645	0.0412105	0	0	0	0.0669831	0	0.0325755	0	0	0.24659	0	0.11816	0.0779182	0.0158162	0.0138991	0.0227088
ENSMUSG00000083084	NA	Gm14667	processed_pseudogene	MGI Symbol	1	predicted gene 14667 [Source:MGI Symbol;Acc:MGI:3705673]	0	0	0.0421839	0	0	0.0443737	0	0	0	0	0.0530051	0	0	0	0	0	0	0	0	0	0	0.049318	0.0514084	0	0.0256219	0	0.00703065	0.00739561
ENSMUSG00000083085	NA	Gm12765	unprocessed_pseudogene	MGI Symbol	1	predicted gene 12765 [Source:MGI Symbol;Acc:MGI:3650638]	0	0	0	0	0	0	0	0	0	0	0	0	0	0	0	0	0	0	0	0	0	0	0	0	0	0	0	0
ENSMUSG00000083086	NA	Gm15531	processed_pseudogene	MGI Symbol	1	predicted gene 15531 [Source:MGI Symbol;Acc:MGI:3782979]	0	0	0	0	0.0523422	0	0	0	0	0	0	0	0.0412105	0	0	0	0	0	0	0	0	0	0	0	0	0	0.00686841	0.0087237
ENSMUSG00000083087	NA	Gm11249	processed_pseudogene	MGI Symbol	1	predicted gene 11249 [Source:MGI Symbol;Acc:MGI:3650834]	0.109342	0.0999851	0.0843678	0.138539	0.209369	0	0.252181	0	0.372045	0.458957	0.371036	0	0.0824209	0	0	0.103352	0.100475	0.242553	0.260604	0.284106	0.545949	0.641134	0.411268	0.11816	0.333426	0.342977	0.062686	0.132381
ENSMUSG00000083088	NA	Gm14153	processed_pseudogene	MGI Symbol	1	predicted gene 14153 [Source:MGI Symbol;Acc:MGI:3651343]	0	0	0	0	0	0	0	0	0	0	0	0	0	0	0	0	0	0.161702	0.065151	0	0	0	0	0	0	0.0130302	0	0.0269503
ENSMUSG00000083089	NA	Gm4760	processed_pseudogene	MGI Symbol	1	predicted gene 4760 [Source:MGI Symbol;Acc:MGI:3647548]	0	0.0999851	0.0421839	0.0346349	0	0	0	0	0	0	0	0	0	0	0.0484785	0.0516761	0	0	0	0.0405866	0	0	0	0	0	0.00811732	0.0317746	0.0143852
ENSMUSG00000083090	NA	Gm11736	processed_pseudogene	MGI Symbol	1	predicted gene 11736 [Source:MGI Symbol;Acc:MGI:3650061]	0	0	0	0	0	0	0	0	0	0	0	0.0517645	0	0	0	0.155028	0	0	0	0	0	0	0.0514084	0	0.0171955	0	0	0.0258381
ENSMUSG00000083091	NA	Gm12438	processed_pseudogene	MGI Symbol	1	predicted gene 12438 [Source:MGI Symbol;Acc:MGI:3651707]	0	0	0	0	0	0	0	0	0	0	0	0	0	0	0	0	0	0	0	0	0	0	0	0	0	0	0	0
ENSMUSG00000083093	NA	Gm15385	unprocessed_pseudogene	MGI Symbol	1	predicted gene 15385 [Source:MGI Symbol;Acc:MGI:3705807]	0	0	0	0.0346349	0	0	0	0	0	0	0.21202	0	0	0	0	0	0	0	0	0.0405866	0	0	0	0	0.0353367	0.00811732	0	0.00577248
ENSMUSG00000083094	NA	Gm4908	processed_pseudogene	MGI Symbol	1	predicted gene 4908 [Source:MGI Symbol;Acc:MGI:3645476]	0.0656052	0.149978	0.0421839	0.0346349	0.0523422	0.0443737	0.100872	0	0.0465057	0.0509952	0.0530051	0	0.0412105	0.0584046	0.096957	0	0.100475	0.0404255	0.130302	0.284106	0.227479	0	0.102817	0.0393865	0.0410339	0.157853	0.0757231	0.0453751
ENSMUSG00000083096	NA	Gm11356	processed_pseudogene	MGI Symbol	1	predicted gene 11356 [Source:MGI Symbol;Acc:MGI:3649562]	0	0	0	0	0	0	0	0	0	0	0	0	0	0	0	0	0	0	0	0	0	0	0	0	0	0	0	0
ENSMUSG00000083097	NA	Gm14494	processed_pseudogene	MGI Symbol	1	predicted gene 14494 [Source:MGI Symbol;Acc:MGI:3704210]	0.0874736	0	0	0.103905	0	0	0	0	0	0	0	0	0.0412105	0.116809	0	0	0	0.0404255	0.0977265	0	0	0	0	0	0	0.0195453	0.0409155	0.024055
ENSMUSG00000083098	NA	Gm14578	processed_pseudogene	MGI Symbol	1	predicted gene 14578 [Source:MGI Symbol;Acc:MGI:3705739]	0	0	0	0	0	0	0	0	0	0	0	0	0	0	0	0	0	0	0	0	0	0	0	0	0	0	0	0
ENSMUSG00000083099	NA	Gm4732	unprocessed_pseudogene	MGI Symbol	1	predicted gene 4732 [Source:MGI Symbol;Acc:MGI:3782912]	0	0	0	0	0	0	0	0	0	0	0	0	0	0	0	0	0	0	0	0	0	0	0	0	0	0	0	0
ENSMUSG00000083100	NA	Gm6044	processed_pseudogene	MGI Symbol	1	predicted gene 6044 [Source:MGI Symbol;Acc:MGI:3648725]	0.0874736	0.0999851	0	0.0346349	0.261711	0.0443737	0.252181	0	0	0	0	0	0.0412105	0.0584046	0.0484785	0.155028	0.0334915	0	0.065151	0	0.0454957	0	0	0	0	0.0725656	0.0559254	0.0882066
ENSMUSG00000083101	NA	Gm13430	processed_pseudogene	MGI Symbol	1	predicted gene 13430 [Source:MGI Symbol;Acc:MGI:3651032]	0	0	0	0	0	0	0	0	0	0	0	0	0	0	0	0.103352	0	0	0	0	0	0	0	0	0	0	0	0.0172254
ENSMUSG00000083103	NA	Gm6429	processed_pseudogene	MGI Symbol	1	predicted gene 6429 [Source:MGI Symbol;Acc:MGI:3645793]	0.0218684	0	0	0	0	0	0	0	0	0	0	0	0	0	0	0	0	0	0	0	0	0	0	0	0	0	0.00364473	0
ENSMUSG00000083104	NA	Gm12917	processed_pseudogene	MGI Symbol	1	predicted gene 12917 [Source:MGI Symbol;Acc:MGI:3652006]	0.218684	0.149978	0.126552	0.103905	0.104684	0.310616	0.201745	0	0.186023	0.10199	0.159015	0.310587	0.123631	0.0584046	0.096957	0.103352	0.167458	0.363829	0.260604	0.284106	0.500453	0.098636	0.0514084	0.315092	0.172788	0.286586	0.129034	0.192307
ENSMUSG00000083105	NA	Gm12393	processed_pseudogene	MGI Symbol	1	predicted gene 12393 [Source:MGI Symbol;Acc:MGI:3651009]	0	0	0	0	0	0	0	0	0	0	0	0	0	0	0	0	0	0	0	0	0	0	0	0	0	0	0	0
ENSMUSG00000083106	NA	Gm15309	processed_pseudogene	MGI Symbol	1	predicted gene 15309 [Source:MGI Symbol;Acc:MGI:3705458]	0	0	0	0	0	0	0	0	0	0	0	0	0	0	0	0	0	0	0	0	0	0	0	0	0	0	0	0
ENSMUSG00000083107	NA	Gm5303	processed_pseudogene	MGI Symbol	1	predicted gene 5303 [Source:MGI Symbol;Acc:MGI:3647388]	0	0	0	0	0	0	0	0	0	0	0	0	0	0	0	0	0	0	0	0	0	0	0	0	0	0	0	0
ENSMUSG00000083109	NA	Gm12876	unprocessed_pseudogene	MGI Symbol	1	predicted gene 12876 [Source:MGI Symbol;Acc:MGI:3651904]	0	0	0	0	0	0	0	0	0	0	0	0	0	0	0	0	0	0	0	0	0	0	0	0	0	0	0	0
ENSMUSG00000083110	NA	Gm14073	processed_pseudogene	MGI Symbol	1	predicted gene 14073 [Source:MGI Symbol;Acc:MGI:3652236]	0	0	0	0	0	0	0	0	0	0	0	0	0	0	0	0	0	0	0	0	0	0	0	0	0	0	0	0
ENSMUSG00000083111	NA	Gm14421	unprocessed_pseudogene	MGI Symbol	1	predicted gene 14421 [Source:MGI Symbol;Acc:MGI:3652254]	0	0	0	0	0	0.0443737	0	0	0.0465057	0	0	0	0	0	0	0	0	0	0	0	0	0.049318	0.0514084	0	0.0167877	0.00930114	0	0.00739561
ENSMUSG00000083112	NA	Gm14620	processed_pseudogene	MGI Symbol	1	predicted gene 14620 [Source:MGI Symbol;Acc:MGI:3705421]	0	0	0	0	0	0	0	0	0	0	0	0	0	0	0	0	0	0.0404255	0	0	0	0	0	0	0	0	0	0.00673758
ENSMUSG00000083113	NA	Rpl10-ps4	processed_pseudogene	MGI Symbol	1	ribosomal protein L10_ pseudogene 4 [Source:MGI Symbol;Acc:MGI:3647741]	0	0	0	0	0	0	0	0	0	0	0	0	0	0	0	0	0	0	0	0	0	0	0	0.0393865	0.00656442	0	0	0
ENSMUSG00000083114	NA	Gm14790	processed_pseudogene	MGI Symbol	1	predicted gene 14790 [Source:MGI Symbol;Acc:MGI:3705698]	0	0	0	0	0	0	0	0	0	0	0	0	0	0	0	0	0	0	0	0	0	0	0	0	0	0	0	0
ENSMUSG00000083115	NA	Gm13386	processed_pseudogene	MGI Symbol	1	predicted gene 13386 [Source:MGI Symbol;Acc:MGI:3650788]	0	0	0	0	0	0	0	0	0	0	0	0	0	0	0	0	0	0	0	0	0	0	0	0	0	0	0	0
ENSMUSG00000083116	NA	Gm13410	processed_pseudogene	MGI Symbol	1	predicted gene 13410 [Source:MGI Symbol;Acc:MGI:3650681]	0	0	0.168736	0	0.0523422	0	0	0	0	0	0.0530051	0	0.0412105	0	0	0	0	0.0404255	0.0325755	0.0811732	0.0454957	0	0.0514084	0.0787731	0.0305311	0.0318489	0.034991	0.0154613
ENSMUSG00000083117	NA	Gm15171	processed_pseudogene	MGI Symbol	1	predicted gene 15171 [Source:MGI Symbol;Acc:MGI:3705505]	0	0	0	0	0	0	0	0	0	0	0	0	0	0	0	0	0	0	0	0	0	0	0	0	0	0	0	0
ENSMUSG00000083118	NA	Gm11609	processed_pseudogene	MGI Symbol	1	predicted gene 11609 [Source:MGI Symbol;Acc:MGI:3694969]	0	0	0	0	0	0	0	0	0	0	0	0	0	0	0	0	0	0	0	0	0	0	0	0	0	0	0	0
ENSMUSG00000083119	NA	Gm14724	processed_pseudogene	MGI Symbol	1	predicted gene 14724 [Source:MGI Symbol;Acc:MGI:3705618]	0	0	0	0	0	0	0	0	0	0	0	0	0	0	0	0	0	0	0	0	0	0	0	0	0	0	0	0
ENSMUSG00000083120	667764	Gm15854	unprocessed_pseudogene	MGI Symbol	1	predicted gene 15854 [Source:MGI Symbol;Acc:MGI:3783238]	0	0	0	0	0	0	0	0	0	0	0	0	0	0	0	0	0	0	0	0	0	0	0	0	0	0	0	0
ENSMUSG00000083121	NA	Gm6341	processed_pseudogene	MGI Symbol	1	predicted pseudogene 6341 [Source:MGI Symbol;Acc:MGI:3643600]	0.0218684	0	0.0421839	0	0.0523422	0	0	0	0	0	0	0	0.0412105	0	0	0	0.100475	0	0	0.0405866	0	0	0	0.0787731	0.0131288	0.00811732	0.0175438	0.0254695
ENSMUSG00000083122	NA	Gm15578	unprocessed_pseudogene	MGI Symbol	1	predicted gene 15578 [Source:MGI Symbol;Acc:MGI:3783026]	0	0	0	0	0	0.133121	0	0	0	0	0	0	0	0	0	0	0	0	0	0	0	0	0	0	0	0	0	0.0221868
ENSMUSG00000083123	NA	Fthl17-ps2	unprocessed_pseudogene	MGI Symbol	1	ferritin_ heavy polypeptide-like 17_ pseudogene 2 [Source:MGI Symbol;Acc:MGI:3648159]	0	0	0	0	0	0	0	0	0	0	0	0	0	0	0	0	0	0	0	0	0	0	0	0	0	0	0	0
ENSMUSG00000083124	NA	Vmn1r-ps126	unprocessed_pseudogene	MGI Symbol	1	vomeronasal 1 receptor_ pseudogene 126 [Source:MGI Symbol;Acc:MGI:4439077]	0	0	0	0	0	0	0	0	0	0	0	0	0	0	0	0	0	0	0	0	0	0	0	0	0	0	0	0
ENSMUSG00000083126	NA	Gm14109	processed_pseudogene	MGI Symbol	1	predicted gene 14109 [Source:MGI Symbol;Acc:MGI:3649329]	0	0	0	0	0	0	0	0	0	0	0	0	0	0	0	0	0	0.0404255	0	0	0	0	0	0	0	0	0	0.00673758
ENSMUSG00000083127	NA	Gm15189	processed_pseudogene	MGI Symbol	1	predicted gene 15189 [Source:MGI Symbol;Acc:MGI:3705441]	0	0	0	0	0	0	0	0	0	0	0	0	0	0	0	0	0	0	0	0	0	0	0	0	0	0	0	0
ENSMUSG00000083128	NA	Gm12723	processed_pseudogene	MGI Symbol	1	predicted gene 12723 [Source:MGI Symbol;Acc:MGI:3652213]	0	0	0	0	0	0	0	0	0	0	0	0	0	0	0	0	0	0	0	0	0	0	0	0	0	0	0	0
ENSMUSG00000083129	NA	Gm12210	processed_pseudogene	MGI Symbol	1	predicted gene 12210 [Source:MGI Symbol;Acc:MGI:3650677]	0	0	0	0	0	0	0	0	0	0	0	0	0	0	0	0	0	0	0	0	0	0	0	0	0	0	0	0
ENSMUSG00000083130	NA	Gm14560	processed_pseudogene	MGI Symbol	1	predicted gene 14560 [Source:MGI Symbol;Acc:MGI:3705747]	0	0	0	0	0	0	0	0	0	0	0	0	0	0	0	0	0	0	0	0	0	0	0	0	0	0	0	0
ENSMUSG00000083135	NA	Gm11504	processed_pseudogene	MGI Symbol	1	predicted gene 11504 [Source:MGI Symbol;Acc:MGI:3651777]	0	0	0	0	0	0	0	0	0	0	0	0	0	0	0	0	0	0	0	0	0	0	0	0	0	0	0	0
ENSMUSG00000083136	NA	Gm15170	processed_pseudogene	MGI Symbol	1	predicted gene 15170 [Source:MGI Symbol;Acc:MGI:3705718]	0	0	0	0	0	0	0	0	0	0	0	0	0	0	0	0	0	0	0	0	0	0	0	0	0	0	0	0
ENSMUSG00000083137	NA	Gm11792	processed_pseudogene	MGI Symbol	1	predicted gene 11792 [Source:MGI Symbol;Acc:MGI:3652127]	0	0	0	0	0	0	0	0	0	0	0	0	0	0	0	0	0	0	0	0	0	0	0	0	0	0	0	0
ENSMUSG00000083138	230639	Cyp4a29	protein_coding	MGI Symbol	1	cytochrome P450_ family 4_ subfamily a_ polypeptide 29 [Source:MGI Symbol;Acc:MGI:3717143]	0	0	0.0843678	0	0	0	0	0	0	0	0	0	0	0	0	0	0	0	0	0	0	0	0	0	0	0	0.0140613	0
ENSMUSG00000083139	NA	Gm12418	processed_pseudogene	MGI Symbol	1	predicted gene 12418 [Source:MGI Symbol;Acc:MGI:3650582]	0	0	0	0	0	0	0	0	0	0	0	0	0.0412105	0	0	0	0	0.0404255	0	0	0	0	0	0	0	0	0.00686841	0.00673758
ENSMUSG00000083140	278181	Gm5073	processed_pseudogene	MGI Symbol	1	predicted pseudogene 5073 [Source:MGI Symbol;Acc:MGI:3643718]	0	0	0	0	0	0	0	0	0	0	0	0	0	0	0	0	0	0	0	0	0	0	0	0	0	0	0	0
ENSMUSG00000083141	NA	Gm15752	processed_pseudogene	MGI Symbol	1	predicted gene 15752 [Source:MGI Symbol;Acc:MGI:3783194]	0	0	0	0	0	0	0	0	0	0	0	0	0	0	0	0	0	0	0	0	0	0	0	0	0	0	0	0
ENSMUSG00000083142	NA	Gm12288	processed_pseudogene	MGI Symbol	1	predicted gene 12288 [Source:MGI Symbol;Acc:MGI:3649362]	0	0	0	0	0	0	0	0	0	0	0	0	0	0	0	0	0	0	0	0	0	0	0	0	0	0	0	0
ENSMUSG00000083143	NA	Gm13424	processed_pseudogene	MGI Symbol	1	predicted gene 13424 [Source:MGI Symbol;Acc:MGI:3649648]	0	0	0	0	0	0	0	0	0	0	0	0	0	0	0	0	0	0	0	0	0	0	0	0	0	0	0	0
ENSMUSG00000083144	NA	Gm14334	processed_pseudogene	MGI Symbol	1	predicted gene 14334 [Source:MGI Symbol;Acc:MGI:3649938]	0	0	0	0	0	0	0	0	0	0	0	0	0	0	0	0	0	0	0	0	0	0	0	0	0	0	0	0
ENSMUSG00000083145	NA	Gm12579	processed_pseudogene	MGI Symbol	1	predicted gene 12579 [Source:MGI Symbol;Acc:MGI:3651711]	0	0	0	0	0	0	0	0	0	0	0	0	0	0	0	0	0	0	0	0	0	0	0	0	0	0	0	0
ENSMUSG00000083147	NA	Olfr1103-ps1	unprocessed_pseudogene	MGI Symbol	1	olfactory receptor 1103_ pseudogene 1 [Source:MGI Symbol;Acc:MGI:3030937]	0	0	0	0	0	0	0	0	0	0	0	0	0	0	0	0	0	0	0	0	0	0	0	0	0	0	0	0
ENSMUSG00000083149	NA	Gm11380	processed_pseudogene	MGI Symbol	1	predicted gene 11380 [Source:MGI Symbol;Acc:MGI:3650782]	0.0218684	0	0	0	0	0	0	0	0	0	0	0	0	0	0	0	0	0	0	0	0	0	0	0.0393865	0.00656442	0	0.00364473	0
ENSMUSG00000083150	NA	Gm11852	processed_pseudogene	MGI Symbol	1	predicted gene 11852 [Source:MGI Symbol;Acc:MGI:3649491]	0	0	0	0	0	0	0	0	0	0	0	0	0	0	0	0	0	0	0	0	0	0	0	0	0	0	0	0
ENSMUSG00000083151	NA	Gm4913	processed_pseudogene	MGI Symbol	1	predicted gene 4913 [Source:MGI Symbol;Acc:MGI:3646629]	0.0218684	0	0	0	0	0	0.0504362	0	0	0	0	0.0517645	0	0	0.0484785	0	0	0	0	0.12176	0.0909914	0	0	0	0.00862742	0.0526375	0.0117245	0
ENSMUSG00000083152	NA	Apc-ps1	transcribed_processed_pseudogene	MGI Symbol	1	adenomatosis polyposis coli_ pseudogene 1 [Source:MGI Symbol;Acc:MGI:1930261]	0.0656052	0.0499926	0.210919	0.0346349	0.104684	0.221868	0	0	0.32554	0.10199	0	0	0.164842	0	0.0484785	0.0516761	0.167458	0.161702	0.130302	0	0.181983	0	0.0514084	0.0787731	0.0386953	0.127565	0.0899729	0.123671
ENSMUSG00000083153	NA	Gm12459	processed_pseudogene	MGI Symbol	1	predicted gene 12459 [Source:MGI Symbol;Acc:MGI:3651071]	0	0	0.0421839	0	0	0.0443737	0	0	0	0	0	0	0	0	0	0	0	0	0	0.0405866	0	0	0	0	0	0.00811732	0.00703065	0.00739561
ENSMUSG00000083154	NA	Gm11892	processed_pseudogene	MGI Symbol	1	predicted gene 11892 [Source:MGI Symbol;Acc:MGI:3651298]	0.0218684	0	0	0.0346349	0	0	0.0504362	0	0.0465057	0.0509952	0	0.207058	0	0	0	0	0	0.121276	0	0.0811732	0	0	0	0	0.0430089	0.035623	0.00364473	0.0259852
ENSMUSG00000083155	NA	Gm11866	processed_pseudogene	MGI Symbol	1	predicted gene 11866 [Source:MGI Symbol;Acc:MGI:3650240]	0	0	0	0	0	0	0	0	0	0	0	0	0	0	0	0	0	0	0	0	0	0	0	0	0	0	0	0
ENSMUSG00000083156	NA	Gm12201	processed_pseudogene	MGI Symbol	1	predicted gene 12201 [Source:MGI Symbol;Acc:MGI:3650183]	0	0	0	0	0	0	0	0	0	0	0	0	0.0412105	0	0	0	0	0	0	0	0	0	0	0	0	0	0.00686841	0
ENSMUSG00000083157	NA	Gm13511	processed_pseudogene	MGI Symbol	1	predicted gene 13511 [Source:MGI Symbol;Acc:MGI:3649413]	0	0	0	0.0692697	0.0523422	0	0.0504362	0	0.0930114	0.10199	0.0530051	0.0517645	0	0	0	0.103352	0.0334915	0	0.0325755	0.12176	0.0454957	0	0.0514084	0	0.0430281	0.0686557	0	0.043076
ENSMUSG00000083158	NA	Gm14655	processed_pseudogene	MGI Symbol	1	predicted gene 14655 [Source:MGI Symbol;Acc:MGI:3705748]	0	0	0	0	0	0	0	0	0	0	0	0	0	0	0	0	0	0	0	0	0	0	0	0	0	0	0	0
ENSMUSG00000083159	NA	Gm12180	processed_pseudogene	MGI Symbol	1	predicted gene 12180 [Source:MGI Symbol;Acc:MGI:3651495]	0	0	0	0	0	0	0	0	0	0	0	0	0	0	0	0	0	0	0	0	0	0	0	0	0	0	0	0
ENSMUSG00000083160	NA	Gm15967	processed_pseudogene	MGI Symbol	1	predicted gene 15967 [Source:MGI Symbol;Acc:MGI:3801808]	0	0	0	0	0	0	0	0	0	0	0	0	0.0412105	0	0	0	0	0	0	0	0	0	0	0	0	0	0.00686841	0
ENSMUSG00000083161	NA	Gm11427	transcribed_unprocessed_pseudogene	MGI Symbol	4	predicted gene 11427 [Source:MGI Symbol;Acc:MGI:3651774]	0.0874736	0	0.464023	0.173174	0.261711	0.266242	0.40349	0	0.232528	0.356966	0.318031	0.258823	0.123631	0.408832	0.145435	0.103352	0.167458	0.202127	0.228029	0.324693	0.181983	0.295908	0.257042	0.0787731	0.260924	0.274145	0.204899	0.195677
ENSMUSG00000083162	NA	Gm4917	processed_pseudogene	MGI Symbol	1	predicted gene 4917 [Source:MGI Symbol;Acc:MGI:3647066]	0	0	0	0	0	0	0	0	0	0	0	0	0	0	0	0	0	0	0	0	0	0	0	0	0	0	0	0
ENSMUSG00000083163	NA	Gm11429	unprocessed_pseudogene	MGI Symbol	1	predicted gene 11429 [Source:MGI Symbol;Acc:MGI:3649772]	0	0	0	0	0	0	0	0	0	0	0	0	0	0	0	0	0	0	0	0	0	0	0	0	0	0	0	0
ENSMUSG00000083165	NA	Gm11344	processed_pseudogene	MGI Symbol	1	predicted gene 11344 [Source:MGI Symbol;Acc:MGI:3652103]	0	0	0	0	0.575764	0.221868	0.100872	0	0.0930114	0.254976	0.0530051	0.103529	0	0	0.096957	0.155028	0.167458	0.363829	0.162878	0.0405866	0.0454957	0.295908	0.514084	0.157546	0.229841	0.0885687	0.0161595	0.247325
ENSMUSG00000083166	NA	Gm8648	processed_pseudogene	MGI Symbol	1	predicted gene 8648 [Source:MGI Symbol;Acc:MGI:3644263]	0	0	0	0	0	0	0	0	0	0.0509952	0	0	0.0824209	0	0	0	0.0334915	0.0404255	0	0.0405866	0	0	0	0	0.0084992	0.00811732	0.0137368	0.0123195
ENSMUSG00000083167	NA	Vmn1r-ps97	unprocessed_pseudogene	MGI Symbol	1	vomeronasal 1 receptor_ pseudogene 97 [Source:MGI Symbol;Acc:MGI:4439044]	0	0	0	0	0	0	0	0	0	0	0	0	0	0	0	0	0	0	0	0	0	0	0	0	0	0	0	0
ENSMUSG00000083168	NA	Gm14201	processed_pseudogene	MGI Symbol	1	predicted gene 14201 [Source:MGI Symbol;Acc:MGI:3651330]	0.0218684	0	0	0.103905	0.0523422	0.48811	0.0504362	0	0.0465057	0.764928	0.583056	0.103529	0	0	0	0.258381	0.468882	0.0808509	0.130302	0.0811732	0.136487	0.542498	0.102817	0.393865	0.415115	0.0889809	0.00364473	0.242078
ENSMUSG00000083169	NA	Gm6580	processed_pseudogene	MGI Symbol	1	predicted gene 6580 [Source:MGI Symbol;Acc:MGI:3646421]	0.0656052	0.0499926	0	0.207809	0.104684	0.0443737	0	0	0.139517	0	0.159015	0.310587	0.164842	0.116809	0	0.155028	0.0334915	0.282978	0.0325755	0.202933	0.181983	0.147954	0.154225	0.196933	0.161452	0.111402	0.0662081	0.138061
ENSMUSG00000083170	NA	Gm14405	unprocessed_pseudogene	MGI Symbol	1	predicted gene 14405 [Source:MGI Symbol;Acc:MGI:3649815]	0	0	0	0	0	0	0	0	0	0	0	0	0	0	0	0	0	0	0	0	0	0	0	0	0	0	0	0
ENSMUSG00000083171	NA	Gm12321	processed_pseudogene	MGI Symbol	1	predicted gene 12321 [Source:MGI Symbol;Acc:MGI:3651559]	0	0	0	0	0	0	0	0	0	0	0	0	0	0	0	0	0	0	0	0	0	0	0	0	0	0	0	0
ENSMUSG00000083172	NA	Gm13409	unprocessed_pseudogene	MGI Symbol	1	predicted gene 13409 [Source:MGI Symbol;Acc:MGI:3651609]	0.0437368	0	0	0	0	0	0	0	0	0	0	0	0	0	0	0	0	0	0	0	0	0	0	0	0	0	0.00728947	0
ENSMUSG00000083173	NA	Gm13064	processed_pseudogene	MGI Symbol	1	predicted gene 13064 [Source:MGI Symbol;Acc:MGI:3651735]	0	0	0	0.0692697	0	0	0	0	0	0	0	0	0	0	0	0	0	0	0	0	0	0	0	0	0	0	0	0.011545
ENSMUSG00000083174	NA	Gm7190	processed_pseudogene	MGI Symbol	1	predicted gene 7190 [Source:MGI Symbol;Acc:MGI:3646744]	0	0	0	0	0	0	0	0	0	0	0	0	0	0	0	0	0	0	0	0	0	0	0	0	0	0	0	0
ENSMUSG00000083175	NA	Gm12206	processed_pseudogene	MGI Symbol	1	predicted gene 12206 [Source:MGI Symbol;Acc:MGI:3650472]	0	0	0	0	0	0	0	0	0	0	0	0	0	0	0	0	0	0	0	0	0	0	0	0	0	0	0	0
ENSMUSG00000083176	NA	D11Bhm181e	processed_pseudogene	MGI Symbol	1	DNA segment_ Chr 11_ Boehm 181_ expressed [Source:MGI Symbol;Acc:MGI:106813]	0.0437368	0	0	0	0	0	0	0	0	0	0	0.0517645	0	0	0	0.0516761	0	0	0	0	0	0	0	0.0393865	0.0151918	0	0.00728947	0.00861269
ENSMUSG00000083177	NA	Gm7820	processed_pseudogene	MGI Symbol	1	predicted gene 7820 [Source:MGI Symbol;Acc:MGI:3643607]	0	0	0	0	0	0	0	0	0	0	0	0	0	0	0	0	0	0	0	0	0	0	0	0	0	0	0	0
ENSMUSG00000083178	NA	Gm12187	unprocessed_pseudogene	MGI Symbol	1	predicted gene 12187 [Source:MGI Symbol;Acc:MGI:3651944]	0	0	0	0	0	0	0	0	0	0	0	0	0	0	0	0	0	0	0	0	0	0	0	0	0	0	0	0
ENSMUSG00000083179	NA	Gm12693	processed_pseudogene	MGI Symbol	1	predicted gene 12693 [Source:MGI Symbol;Acc:MGI:3650224]	0.0656052	0.0499926	0	0	0.0523422	0.0443737	0.0504362	0	0.0930114	0.10199	0.0530051	0.0517645	0.0824209	0.0584046	0	0	0.0334915	0	0	0.324693	0	0.098636	0	0.0393865	0.0574638	0.0936281	0.0427372	0.0217012
ENSMUSG00000083180	NA	Gm15007	processed_pseudogene	MGI Symbol	1	predicted gene 15007 [Source:MGI Symbol;Acc:MGI:3647930]	0	0	0	0	0	0	0	0	0	0	0	0	0	0	0	0	0	0	0	0	0	0	0	0	0	0	0	0
ENSMUSG00000083181	NA	Gm13903	unprocessed_pseudogene	MGI Symbol	1	predicted gene 13903 [Source:MGI Symbol;Acc:MGI:3651200]	0	0	0	0	0	0.0443737	0	0	0	0	0	0	0	0	0	0	0	0	0	0	0	0	0	0	0	0	0	0.00739561
ENSMUSG00000083182	NA	Gm13828	processed_pseudogene	MGI Symbol	1	predicted gene 13828 [Source:MGI Symbol;Acc:MGI:3651756]	0	0	0	0	0	0	0	0	0	0	0	0	0	0	0	0	0	0	0	0	0	0	0	0	0	0	0	0
ENSMUSG00000083183	NA	Gm15575	processed_pseudogene	MGI Symbol	1	predicted gene 15575 [Source:MGI Symbol;Acc:MGI:3783023]	0.0218684	0	0	0	0	0	0.0504362	0	0	0	0	0	0.0412105	0.0584046	0	0	0	0.0404255	0	0	0	0.098636	0	0.0787731	0.0295682	0.0100872	0.0202472	0.00673758
ENSMUSG00000083185	NA	Olfr1146-ps1	unprocessed_pseudogene	MGI Symbol	1	olfactory receptor 1146_ pseudogene 1 [Source:MGI Symbol;Acc:MGI:3030980]	0	0	0	0	0	0	0	0	0	0	0	0	0	0	0	0	0	0	0	0	0	0	0	0	0	0	0	0
ENSMUSG00000083186	NA	Gm11805	processed_pseudogene	MGI Symbol	1	predicted gene 11805 [Source:MGI Symbol;Acc:MGI:3649544]	0	0	0	0	0	0	0	0	0	0.10199	0.0530051	0.103529	0.0412105	0	0	0	0	0	0.0325755	0	0	0.049318	0.0514084	0.0393865	0.0664396	0.0065151	0.00686841	0
ENSMUSG00000083188	NA	Olfr404-ps1	polymorphic_pseudogene	MGI Symbol	1	olfactory receptor 404_ pseudogene 1 [Source:MGI Symbol;Acc:MGI:3030238]	0	0	0	0	0	0	0	0	0	0	0	0	0	0	0	0	0	0	0	0	0	0	0	0	0	0	0	0
ENSMUSG00000083190	NA	Cyp4a30-ps	unprocessed_pseudogene	MGI Symbol	1	cytochrome P450_ family 4_ subfamily a_ member 30_ pseudogene [Source:MGI Symbol;Acc:MGI:3649426]	0	0	0	0	0	0	0	0	0	0	0	0.0517645	0.0412105	0	0	0	0	0	0	0	0	0	0	0	0.00862742	0	0.00686841	0
ENSMUSG00000083191	NA	Gm15571	processed_pseudogene	MGI Symbol	1	predicted gene 15571 [Source:MGI Symbol;Acc:MGI:3783019]	0	0	0	0	0	0	0	0	0	0	0	0	0	0	0	0	0.0334915	0	0	0	0	0	0	0	0	0	0	0.00558192
ENSMUSG00000083193	NA	4930595D18Rik	protein_coding	MGI Symbol	1	RIKEN cDNA 4930595D18 gene [Source:MGI Symbol;Acc:MGI:1925312]	0.0437368	0.0499926	0.0421839	0	0.0523422	0.133121	0	0	0.0465057	0	0	0.0517645	0	0	0.0484785	0.0516761	0	0.0404255	0.0325755	0.0405866	0	0.24659	0.0514084	0	0.0582938	0.0239336	0.030732	0.0462608
ENSMUSG00000083195	NA	Gm13567	processed_pseudogene	MGI Symbol	1	predicted gene 13567 [Source:MGI Symbol;Acc:MGI:3649435]	0	0	0.0421839	0	0	0	0	0	0	0	0	0	0	0	0	0	0	0	0	0	0	0	0	0	0	0	0.00703065	0
ENSMUSG00000083196	NA	Gm15272	processed_pseudogene	MGI Symbol	1	predicted gene 15272 [Source:MGI Symbol;Acc:MGI:3705755]	0	0	0	0	0	0	0	0	0	0	0	0	0	0	0	0	0	0	0	0	0	0	0	0	0	0	0	0
ENSMUSG00000083197	NA	Gm13581	processed_pseudogene	MGI Symbol	1	predicted gene 13581 [Source:MGI Symbol;Acc:MGI:3650461]	0	0	0	0	0	0	0	0	0	0	0	0	0	0	0	0	0	0	0	0	0	0	0	0	0	0	0	0
ENSMUSG00000083199	NA	Gm9432	processed_pseudogene	MGI Symbol	1	predicted gene 9432 [Source:MGI Symbol;Acc:MGI:3648371]	0	0	0	0	0	0	0	0	0	0	0	0	0	0	0	0	0	0	0	0	0	0	0.0514084	0	0.00856807	0	0	0
ENSMUSG00000083200	NA	Gm15066	processed_pseudogene	MGI Symbol	1	predicted gene 15066 [Source:MGI Symbol;Acc:MGI:3706256]	0.196816	0.0999851	0.0421839	0.103905	0.366395	0.133121	0.100872	0	0.232528	0	0.0530051	0.207058	0.288473	0.175214	0.096957	0.0516761	0.167458	0.242553	0.065151	0.12176	0.227479	0.24659	0.154225	0.0787731	0.123275	0.149558	0.149938	0.177518
ENSMUSG00000083201	NA	Gm12080	processed_pseudogene	MGI Symbol	1	predicted gene 12080 [Source:MGI Symbol;Acc:MGI:3650552]	0	0	0	0	0	0	0	0	0	0	0.0530051	0	0	0	0	0	0	0	0.0325755	0	0	0	0.0514084	0	0.0174023	0.0065151	0	0
ENSMUSG00000083202	NA	Gm12388	processed_pseudogene	MGI Symbol	1	predicted gene 12388 [Source:MGI Symbol;Acc:MGI:3651412]	0	0	0	0	0	0	0	0	0	0	0	0.0517645	0	0	0	0	0	0	0	0	0	0	0	0	0.00862742	0	0	0
ENSMUSG00000083203	NA	Gm11421	processed_pseudogene	MGI Symbol	1	predicted gene 11421 [Source:MGI Symbol;Acc:MGI:3651332]	0.0218684	0	0	0.0346349	0	0	0	0	0.0465057	0	0.0530051	0	0.0412105	0	0.0484785	0.0516761	0	0	0	0	0.0454957	0	0	0.0393865	0.0153986	0.0184003	0.0185929	0.0143852
ENSMUSG00000083204	NA	Gm13788	processed_pseudogene	MGI Symbol	1	predicted gene 13788 [Source:MGI Symbol;Acc:MGI:3650569]	0	0	0	0	0	0	0	0	0	0	0	0	0	0	0	0	0	0	0	0	0	0	0	0	0	0	0	0
ENSMUSG00000083205	NA	Gm7821	processed_pseudogene	MGI Symbol	1	predicted gene 7821 [Source:MGI Symbol;Acc:MGI:3646509]	0	0	0	0	0	0	0	0	0	0	0	0	0	0	0	0	0	0	0	0	0	0	0	0	0	0	0	0
ENSMUSG00000083206	NA	Gm11338	unprocessed_pseudogene	MGI Symbol	1	predicted gene 11338 [Source:MGI Symbol;Acc:MGI:3651857]	0.0874736	0.0499926	0	0.0692697	0.104684	0	0	0	0	0	0	0	0.0412105	0.175214	0.0484785	0.0516761	0	0	0	0	0	0	0	0	0	0	0.0670615	0.037605
ENSMUSG00000083207	NA	Gm14780	processed_pseudogene	MGI Symbol	1	predicted gene 14780 [Source:MGI Symbol;Acc:MGI:3705499]	0	0	0	0.0346349	0	0	0	0	0	0.10199	0	0.0517645	0.0412105	0	0	0	0	0.0404255	0	0.0405866	0	0	0	0	0.0256258	0.00811732	0.00686841	0.0125101
ENSMUSG00000083208	NA	Gm11522	processed_pseudogene	MGI Symbol	1	predicted gene 11522 [Source:MGI Symbol;Acc:MGI:3650746]	0.0218684	0	0	0.0346349	0.0523422	0	0	0	0.0465057	0.0509952	0	0	0	0	0.0484785	0.0516761	0	0.161702	0.130302	0	0	0	0	0.157546	0.0347569	0.0353615	0.0117245	0.0500592
ENSMUSG00000083209	NA	Gm11969	processed_pseudogene	MGI Symbol	1	predicted gene 11969 [Source:MGI Symbol;Acc:MGI:3650290]	0	0	0.0421839	0	0.0523422	0	0	0	0	0	0	0	0	0	0	0	0	0	0.065151	0.0811732	0	0.049318	0	0	0.00821967	0.0292649	0.00703065	0.0087237
ENSMUSG00000083210	NA	Gm14869	processed_pseudogene	MGI Symbol	1	predicted gene 14869 [Source:MGI Symbol;Acc:MGI:3705472]	0.0874736	0	0.0421839	0	0	0	0	0	0.0930114	0.0509952	0	0.0517645	0	0	0	0	0	0.0404255	0.065151	0	0	0	0	0	0.0171266	0.0316325	0.0216096	0.00673758
ENSMUSG00000083211	NA	Gm13737	processed_pseudogene	MGI Symbol	1	predicted gene 13737 [Source:MGI Symbol;Acc:MGI:3650127]	0	0	0	0	0	0	0	0	0	0	0	0	0	0	0	0	0	0	0	0	0	0	0	0	0	0	0	0
ENSMUSG00000083212	NA	Gm12274	processed_pseudogene	MGI Symbol	1	predicted gene 12274 [Source:MGI Symbol;Acc:MGI:3651758]	0	0	0	0	0	0	0	0	0	0	0	0	0	0	0	0	0	0	0	0	0	0	0	0	0	0	0	0
ENSMUSG00000083213	NA	Gm14875	processed_pseudogene	MGI Symbol	1	predicted gene 14875 [Source:MGI Symbol;Acc:MGI:3841238]	0	0	0.0421839	0	0.0523422	0	0	0	0	0	0	0	0	0	0	0	0	0	0	0	0	0	0	0	0	0	0.00703065	0.0087237
ENSMUSG00000083214	NA	Gm11912	processed_pseudogene	MGI Symbol	1	predicted gene 11912 [Source:MGI Symbol;Acc:MGI:3650147]	0	0	0	0	0	0	0	0	0	0	0	0	0	0	0	0	0	0	0	0	0	0	0	0	0	0	0	0
ENSMUSG00000083215	NA	Rbmx2-ps	processed_pseudogene	MGI Symbol	1	RNA binding motif protein_ X-linked 2_ pseudogene [Source:MGI Symbol;Acc:MGI:3651105]	0	0	0	0	0	0	0	0	0	0	0	0	0	0	0	0	0	0	0	0	0	0	0	0	0	0	0	0
ENSMUSG00000083216	NA	Hbb-bh3	unprocessed_pseudogene	MGI Symbol	1	hemoglobin beta_ pseudogene bh3 [Source:MGI Symbol;Acc:MGI:96026]	0	0	0	0	0	0	0	0	0	0	0	0	0	0	0	0	0	0	0	0	0	0	0	0	0	0	0	0
ENSMUSG00000083218	NA	Gm16425	processed_pseudogene	MGI Symbol	1	predicted gene 16425 [Source:MGI Symbol;Acc:MGI:3643338]	0	0	0	0	0	0.0443737	0	0	0	0	0	0.103529	0	0	0.096957	0.0516761	0.0334915	0.0404255	0.0977265	0	0.0454957	0	0	0.0393865	0.0238193	0.0286444	0.0161595	0.0283278
ENSMUSG00000083219	NA	Gm11410	processed_pseudogene	MGI Symbol	1	predicted gene 11410 [Source:MGI Symbol;Acc:MGI:3652015]	0.153079	0.249963	0.337471	0.207809	0.209369	0.221868	0.100872	0	0.186023	0.203981	0.265025	0.258823	0.782999	0.292023	0.387828	0.465085	0.267932	0.565956	0.325755	0.324693	0.181983	0.591816	0.257042	0.315092	0.315297	0.223865	0.367227	0.323003
ENSMUSG00000083220	NA	Gm12919	processed_pseudogene	MGI Symbol	1	predicted gene 12919 [Source:MGI Symbol;Acc:MGI:3652001]	0	0	0	0	0	0	0	0	0	0	0	0	0	0	0	0	0	0	0	0	0	0	0	0	0	0	0	0
ENSMUSG00000083221	NA	Gm14528	processed_pseudogene	MGI Symbol	1	predicted gene 14528 [Source:MGI Symbol;Acc:MGI:3705486]	0	0	0	0	0	0	0	0	0	0	0	0	0	0	0	0	0	0	0	0	0	0	0	0	0	0	0	0
ENSMUSG00000083222	NA	Gm12427	unprocessed_pseudogene	MGI Symbol	1	predicted gene 12427 [Source:MGI Symbol;Acc:MGI:3650847]	0	0	0	0	0	0	0	0	0	0	0	0	0	0	0	0	0	0	0	0	0	0	0	0	0	0	0	0
ENSMUSG00000083223	NA	Gm15016	processed_pseudogene	MGI Symbol	1	predicted gene 15016 [Source:MGI Symbol;Acc:MGI:3705629]	0	0.19997	0.0421839	0	0	0	0	0	0	0	0	0	0.164842	0	0	0.0516761	0	0	0.0325755	0	0	0	0	0	0	0.0065151	0.0678327	0.00861269
ENSMUSG00000083224	NA	Gm11255	processed_pseudogene	MGI Symbol	1	predicted gene 11255 [Source:MGI Symbol;Acc:MGI:3649873]	0	0	0	0	0	0	0	0	0	0	0	0	0	0	0	0	0	0.0404255	0	0	0	0	0	0	0	0	0	0.00673758
ENSMUSG00000083225	NA	Gm15215	processed_pseudogene	MGI Symbol	1	predicted gene 15215 [Source:MGI Symbol;Acc:MGI:3705671]	0	0	0	0	0	0	0	0	0	0	0	0	0	0	0	0	0	0	0	0	0	0	0	0	0	0	0	0
ENSMUSG00000083226	NA	Gm7831	processed_pseudogene	MGI Symbol	1	predicted gene 7831 [Source:MGI Symbol;Acc:MGI:3643841]	0	0	0	0	0	0	0	0	0	0	0	0.0517645	0	0	0	0	0	0	0	0	0	0	0	0	0.00862742	0	0	0
ENSMUSG00000083227	NA	Gm11546	unprocessed_pseudogene	MGI Symbol	1	predicted gene 11546 [Source:MGI Symbol;Acc:MGI:3705839]	0	0	0	0	0	0	0	0	0	0	0	0	0	0	0	0	0	0	0	0	0	0	0	0	0	0	0	0
ENSMUSG00000083228	NA	Gm11779	processed_pseudogene	MGI Symbol	1	predicted gene 11779 [Source:MGI Symbol;Acc:MGI:3650487]	0	0	0	0	0	0	0	0	0	0	0	0	0	0	0	0	0	0	0	0	0	0	0	0	0	0	0	0
ENSMUSG00000083229	NA	Gm11862	processed_pseudogene	MGI Symbol	1	predicted gene 11862 [Source:MGI Symbol;Acc:MGI:3650456]	0	0	0	0	0	0	0	0	0	0	0	0	0	0	0	0	0	0	0	0	0	0	0	0	0	0	0	0
ENSMUSG00000083230	NA	Gm14158	processed_pseudogene	MGI Symbol	1	predicted gene 14158 [Source:MGI Symbol;Acc:MGI:3652031]	0	0	0	0	0	0	0	0	0	0	0	0	0	0	0	0	0	0	0	0	0	0	0	0	0	0	0	0
ENSMUSG00000083231	NA	Gm15096	processed_pseudogene	MGI Symbol	1	predicted gene 15096 [Source:MGI Symbol;Acc:MGI:3705752]	0	0	0	0	0	0	0	0	0	0	0	0	0	0	0	0	0	0	0	0	0	0	0	0	0	0	0	0
ENSMUSG00000083232	NA	Gm11796	processed_pseudogene	MGI Symbol	1	predicted gene 11796 [Source:MGI Symbol;Acc:MGI:3651076]	0.0437368	0.0499926	0.0843678	0	0	0.0443737	0	0	0	0.0509952	0	0	0.123631	0	0.0484785	0.0516761	0	0.0808509	0	0.12176	0.0454957	0	0.102817	0	0.0256353	0.0334511	0.0583678	0.0294835
ENSMUSG00000083233	NA	Gm13406	processed_pseudogene	MGI Symbol	1	predicted gene 13406 [Source:MGI Symbol;Acc:MGI:3649758]	0	0	0	0	0	0	0	0	0	0	0.10601	0	0	0	0	0.0516761	0	0	0	0	0	0	0	0	0.0176684	0	0	0.00861269
ENSMUSG00000083234	NA	Gm12262	processed_pseudogene	MGI Symbol	1	predicted gene 12262 [Source:MGI Symbol;Acc:MGI:3650918]	0	0	0	0	0	0	0	0	0	0	0	0	0	0	0	0	0	0	0	0	0	0	0	0	0	0	0	0
ENSMUSG00000083235	NA	Gm13246	processed_pseudogene	MGI Symbol	1	predicted gene 13246 [Source:MGI Symbol;Acc:MGI:3649657]	0	0	0	0	0	0	0	0	0	0	0	0	0	0	0	0	0	0	0	0	0	0	0	0	0	0	0	0
ENSMUSG00000083236	NA	Gm7222	processed_pseudogene	MGI Symbol	1	predicted gene 7222 [Source:MGI Symbol;Acc:MGI:3642944]	0.0218684	0.0499926	0.0421839	0	0.0523422	0	0.100872	0	0	0	0	0.0517645	0.0412105	0	0	0.103352	0	0	0.065151	0	0.0909914	0.049318	0.102817	0	0.0339832	0.051403	0.0258759	0.0259491
ENSMUSG00000083237	NA	Gm11698	processed_pseudogene	MGI Symbol	1	predicted gene 11698 [Source:MGI Symbol;Acc:MGI:3649375]	0	0	0	0	0	0	0	0	0	0	0	0	0.0412105	0.0584046	0	0	0.0669831	0	0	0	0	0	0	0	0	0	0.0166025	0.0111638
ENSMUSG00000083238	NA	Hspe1-ps4	processed_pseudogene	MGI Symbol	1	heat shock protein 1 (chaperonin 10)_ pseudogene 4 [Source:MGI Symbol;Acc:MGI:1935164]	0	0	0	0	0	0	0	0	0	0	0	0	0	0	0	0	0	0	0	0	0	0	0	0	0	0	0	0
ENSMUSG00000083239	NA	Mup-ps1	unprocessed_pseudogene	MGI Symbol	1	major urinary protein_ pseudogene 1 [Source:MGI Symbol;Acc:MGI:3651069]	0	0	0	0	0	0	0	0	0	0	0	0	0	0	0	0	0	0	0	0	0	0	0	0	0	0	0	0
ENSMUSG00000083240	NA	Gm13453	processed_pseudogene	MGI Symbol	1	predicted gene 13453 [Source:MGI Symbol;Acc:MGI:3651618]	0.0218684	0	0	0	0	0	0	0	0	0	0	0	0	0	0.0484785	0	0	0	0.0325755	0	0	0	0	0	0	0.0065151	0.0117245	0
ENSMUSG00000083241	NA	Gm13259	processed_pseudogene	MGI Symbol	1	predicted gene 13259 [Source:MGI Symbol;Acc:MGI:3700962]	0	0	0	0.0346349	0.0523422	0.0887474	0	0	0	0	0.0530051	0.155294	0	0	0	0	0	0	0.0325755	0	0	0.098636	0	0	0.0511558	0.0065151	0	0.0292874
ENSMUSG00000083242	NA	Gm15659	processed_pseudogene	MGI Symbol	1	predicted gene 15659 [Source:MGI Symbol;Acc:MGI:3801822]	0	0	0	0	0.0523422	0	0	0	0	0	0	0	0	0	0	0	0	0	0	0	0	0	0	0	0	0	0	0.0087237
ENSMUSG00000083243	NA	Gm14668	processed_pseudogene	MGI Symbol	1	predicted gene 14668 [Source:MGI Symbol;Acc:MGI:3707967]	0	0	0	0	0	0	0	0	0	0	0.0530051	0	0	0	0	0	0	0	0	0	0.0454957	0	0	0	0.00883418	0.00909914	0	0
ENSMUSG00000083244	NA	Gm15180	processed_pseudogene	MGI Symbol	1	predicted gene 15180 [Source:MGI Symbol;Acc:MGI:3705360]	0	0	0	0	0	0	0	0	0	0	0	0	0	0	0	0	0	0	0	0	0	0	0	0	0	0	0	0
ENSMUSG00000083245	NA	Gm11185	processed_pseudogene	MGI Symbol	1	predicted gene 11185 [Source:MGI Symbol;Acc:MGI:3650877]	0.13121	0.0999851	0.0421839	0.0692697	0.104684	0.133121	0.151309	0	0.139517	0	0.159015	0.207058	0.0824209	0.408832	0.193914	0.0516761	0.167458	0.161702	0.162878	0.24352	0.136487	0.049318	0.154225	0.0787731	0.108065	0.166742	0.159758	0.114652
ENSMUSG00000083246	NA	Gm11839	processed_pseudogene	MGI Symbol	1	predicted gene 11839 [Source:MGI Symbol;Acc:MGI:3651162]	0.524842	0.349948	0.506207	0.796602	0.47108	0.443737	1.1096	0	1.11614	0.866918	0.583056	0.310587	0.576946	0.350427	0.581742	0.620113	1.1722	0.687233	0.423482	0.689973	0.454957	0.542498	0.873944	0.354479	0.58858	0.758829	0.481685	0.698495
ENSMUSG00000083248	NA	Gm6574	processed_pseudogene	MGI Symbol	1	predicted gene 6574 [Source:MGI Symbol;Acc:MGI:3643499]	0	0	0	0	0	0	0	0	0	0	0	0	0	0	0	0	0	0	0	0	0	0	0	0	0	0	0	0
ENSMUSG00000083249	NA	Gm14623	unprocessed_pseudogene	MGI Symbol	1	predicted gene 14623 [Source:MGI Symbol;Acc:MGI:3709650]	0	0	0	0	0	0	0	0	0	0	0	0	0	0	0	0	0	0	0	0	0	0	0	0	0	0	0	0
ENSMUSG00000083250	NA	Gm5403	processed_pseudogene	MGI Symbol	1	predicted gene 5403 [Source:MGI Symbol;Acc:MGI:3644700]	1.15903	1.59976	0.970229	0.380984	1.20387	0.177495	0.0504362	0	0.186023	0.203981	0.0530051	0.621175	0.86542	1.40171	1.50283	0.723466	0.133966	1.37447	0.228029	0.36528	0.181983	0.591816	0.565493	0.354479	0.398325	0.20235	1.24983	0.665708
ENSMUSG00000083251	NA	Gm15300	unprocessed_pseudogene	MGI Symbol	1	predicted gene 15300 [Source:MGI Symbol;Acc:MGI:3705799]	0	0	0	0	0	0	0	0	0	0.10199	0	0	0	0	0	0	0	0	0	0	0	0	0	0	0.0169984	0	0	0
ENSMUSG00000083252	NA	Gm13210	processed_pseudogene	MGI Symbol	1	predicted gene 13210 [Source:MGI Symbol;Acc:MGI:3651020]	0	0	0	0	0	0	0	0	0	0	0	0	0	0	0	0	0	0	0	0	0	0	0	0	0	0	0	0
ENSMUSG00000083253	NA	Gm7108	processed_pseudogene	MGI Symbol	1	predicted gene 7108 [Source:MGI Symbol;Acc:MGI:3645440]	0	0.0499926	0	0	0	0	0	0	0	0	0.0530051	0	0	0	0	0	0	0	0	0.0405866	0	0.049318	0	0	0.0170538	0.00811732	0.00833209	0
ENSMUSG00000083254	NA	Gm15116	processed_pseudogene	MGI Symbol	1	predicted gene 15116 [Source:MGI Symbol;Acc:MGI:3705687]	0	0	0	0	0	0	0	0	0	0	0	0	0	0	0	0	0	0	0	0	0	0	0	0	0	0	0	0
ENSMUSG00000083255	NA	Gm12738	processed_pseudogene	MGI Symbol	1	predicted gene 12738 [Source:MGI Symbol;Acc:MGI:3651217]	0	0	0	0	0	0	0	0	0	0	0	0	0	0	0	0	0	0	0	0	0	0	0	0	0	0	0	0
ENSMUSG00000083256	NA	Kars-ps1	processed_pseudogene	MGI Symbol	1	lysyl-tRNA synthetase_ pseudogene 1 [Source:MGI Symbol;Acc:MGI:1934756]	0	0	0	0	0	0	0	0	0	0	0	0	0	0	0	0	0	0	0	0	0	0	0	0	0	0	0	0
ENSMUSG00000083257	NA	Gm15568	processed_pseudogene	MGI Symbol	1	predicted gene 15568 [Source:MGI Symbol;Acc:MGI:3783017]	0.153079	0.19997	0.0843678	0.103905	0.0523422	0.0887474	0.0504362	0	0.0465057	0.10199	0.0530051	0	0.123631	0.584046	0.145435	0	0.0669831	0.0808509	0.0325755	0.24352	0.136487	0.24659	0.0514084	0.157546	0.101757	0.101905	0.215088	0.0654714
ENSMUSG00000083258	NA	Gm5939	processed_pseudogene	MGI Symbol	1	predicted pseudogene 5939 [Source:MGI Symbol;Acc:MGI:3648845]	0.0874736	0	0.0421839	0	0	0.0443737	0.0504362	0	0	0.0509952	0.0530051	0	0	0	0	0.0516761	0	0	0	0	0.0909914	0	0.0514084	0	0.0259015	0.0282855	0.0216096	0.0160083
ENSMUSG00000083260	NA	Gm13460	processed_pseudogene	MGI Symbol	1	predicted gene 13460 [Source:MGI Symbol;Acc:MGI:3650104]	0.0874736	0	0	0	0.0523422	0.0443737	0.0504362	0	0	0	0	0.0517645	0	0.0584046	0	0.0516761	0	0.0808509	0.065151	0.12176	0	0	0.0514084	0.0787731	0.0303243	0.0474694	0.024313	0.0382071
ENSMUSG00000083261	NA	Gm7816	processed_pseudogene	MGI Symbol	1	predicted pseudogene 7816 [Source:MGI Symbol;Acc:MGI:3646286]	0.0218684	0	0.0421839	0	0	0	0	0	0.0465057	0	0.21202	0	0	0	0	0	0.0334915	0	0.065151	0.12176	0	0	0	0.0787731	0.0484656	0.0466833	0.0106754	0.00558192
ENSMUSG00000083262	NA	Gm14470	processed_pseudogene	MGI Symbol	1	predicted gene 14470 [Source:MGI Symbol;Acc:MGI:3650278]	0	0	0	0	0	0	0	0	0	0	0	0	0	0	0	0	0	0	0	0	0	0	0	0	0	0	0	0
ENSMUSG00000083263	NA	Gm14874	processed_pseudogene	MGI Symbol	1	predicted gene 14874 [Source:MGI Symbol;Acc:MGI:3802170]	0	0	0	0	0.0523422	0	0	0	0	0.0509952	0	0	0	0	0	0	0	0.0404255	0	0	0	0	0	0	0.0084992	0	0	0.0154613
ENSMUSG00000083264	NA	Gm11461	processed_pseudogene	MGI Symbol	1	predicted gene 11461 [Source:MGI Symbol;Acc:MGI:3650580]	0	0	0	0	0.0523422	0.133121	0	0	0	0.10199	0.10601	0	0	0	0	0.206704	0.100475	0.0404255	0	0.0405866	0.0454957	0	0.0514084	0	0.0432348	0.0172165	0	0.0888446
ENSMUSG00000083267	NA	Olfr1127-ps1	unprocessed_pseudogene	MGI Symbol	1	olfactory receptor 1127_ pseudogene 1 [Source:MGI Symbol;Acc:MGI:3030961]	0	0	0	0	0	0	0	0	0	0	0	0	0	0	0	0	0	0	0	0	0	0	0	0	0	0	0	0
ENSMUSG00000083268	NA	Gm11511	processed_pseudogene	MGI Symbol	1	predicted gene 11511 [Source:MGI Symbol;Acc:MGI:3649770]	0	0	0.126552	0.138539	0.0523422	0	0.0504362	0	0	0.152986	0	0.0517645	0	0	0.0484785	0	0.133966	0	0.065151	0.202933	0.227479	0.197272	0.308451	0.0393865	0.124977	0.1092	0.0291717	0.0541413
ENSMUSG00000083269	NA	Gm13254	processed_pseudogene	MGI Symbol	1	predicted gene 13254 [Source:MGI Symbol;Acc:MGI:3652190]	0	0	0	0	0	0	0	0	0	0	0	0	0	0	0	0	0	0	0	0	0	0	0	0	0	0	0	0
ENSMUSG00000083270	NA	Gm13498	processed_pseudogene	MGI Symbol	1	predicted gene 13498 [Source:MGI Symbol;Acc:MGI:3650381]	0.109342	0.149978	0	0.0346349	0	0	0.0504362	0	0.0465057	0	0.0530051	0.0517645	0	0	0.145435	0.0516761	0	0	0.065151	0.0405866	0.181983	0	0	0.0393865	0.024026	0.0769325	0.0674592	0.0143852
ENSMUSG00000083271	NA	Gm12384	processed_pseudogene	MGI Symbol	1	predicted gene 12384 [Source:MGI Symbol;Acc:MGI:3651222]	0	0	0	0	0	0	0	0	0	0	0	0	0	0	0	0	0	0	0	0	0	0	0	0	0	0	0	0
ENSMUSG00000083272	NA	Gm12550	processed_pseudogene	MGI Symbol	1	predicted gene 12550 [Source:MGI Symbol;Acc:MGI:3651460]	0	0	0	0	0	0	0	0	0	0	0	0	0	0	0	0	0	0	0.065151	0	0	0	0	0	0	0.0130302	0	0
ENSMUSG00000083274	NA	Zcchc9-ps	processed_pseudogene	MGI Symbol	1	zinc finger_ CCHC domain containing 9_ pseudogene [Source:MGI Symbol;Acc:MGI:3651106]	0	0.0499926	0	0	0	0	0	0	0	0	0	0	0.123631	0.0584046	0.0484785	0	0	0.0404255	0	0.0811732	0.0909914	0	0.102817	0.0393865	0.0237006	0.0344329	0.0467512	0.00673758
ENSMUSG00000083275	NA	Gm4993	processed_pseudogene	MGI Symbol	1	predicted gene 4993 [Source:MGI Symbol;Acc:MGI:3647205]	0	0	0	0	0	0	0	0	0	0	0	0	0	0	0	0	0	0	0	0	0	0	0	0	0	0	0	0
ENSMUSG00000083276	NA	Gm13551	processed_pseudogene	MGI Symbol	1	predicted gene 13551 [Source:MGI Symbol;Acc:MGI:3650818]	0	0	0	0	0	0	0	0	0	0.0509952	0	0	0	0	0	0	0	0	0	0.162346	0	0	0	0	0.0084992	0.0324693	0	0
ENSMUSG00000083277	NA	Gm15376	unprocessed_pseudogene	MGI Symbol	1	predicted gene 15376 [Source:MGI Symbol;Acc:MGI:3707460]	0.13121	0	0.0421839	0.277079	0.418737	0.354989	0.0504362	0	0.279034	0.203981	0.0530051	0.258823	0.288473	0	0	0.516761	0.0669831	0.161702	0.0977265	0.0811732	0	0.295908	0.308451	0.196933	0.219517	0.101674	0.0769779	0.299375
ENSMUSG00000083278	NA	Gm14589	processed_pseudogene	MGI Symbol	1	predicted gene 14589 [Source:MGI Symbol;Acc:MGI:3705493]	0	0	0	0	0	0	0	0	0	0	0	0	0	0	0	0	0	0	0	0	0	0	0	0	0	0	0	0
ENSMUSG00000083279	NA	Pex13-ps	processed_pseudogene	MGI Symbol	1	peroxisomal biogenesis factor 13_ pseudogene [Source:MGI Symbol;Acc:MGI:3652047]	0	0	0	0	0	0	0	0	0	0	0	0	0	0	0	0	0	0	0	0	0	0	0	0	0	0	0	0
ENSMUSG00000083280	NA	Gm11838	processed_pseudogene	MGI Symbol	1	predicted gene 11838 [Source:MGI Symbol;Acc:MGI:3650938]	0	0	0	0	0	0	0	0	0	0	0	0	0	0	0	0	0	0	0	0	0	0	0	0	0	0	0	0
ENSMUSG00000083281	NA	Gm13332	processed_pseudogene	MGI Symbol	1	predicted gene 13332 [Source:MGI Symbol;Acc:MGI:3649261]	0	0	0	0.0346349	0	0	0	0	0	0	0	0.0517645	0	0	0	0	0	0	0	0	0	0	0	0.0393865	0.0151918	0	0	0.00577248
ENSMUSG00000083282	56464	Ctsf	protein_coding	MGI Symbol	1	cathepsin F [Source:MGI Symbol;Acc:MGI:1861434]	30.3315	30.9954	30.2458	25.5259	28.3171	25.9142	27.2356	0	25.4851	25.8036	25.1774	31.8352	30.743	29.4943	29.4264	27.4917	23.0757	30.1574	25.7347	26.0972	21.565	25.8919	29.4056	25.0892	27.2005	25.2235	30.2061	26.747
ENSMUSG00000083283	NA	Gm15361	processed_pseudogene	MGI Symbol	1	predicted pseudogene 15361 [Source:MGI Symbol;Acc:MGI:3642247]	0	0	0	0	0	0	0	0	0	0	0	0	0	0	0	0	0	0	0	0	0	0	0	0	0	0	0	0
ENSMUSG00000083284	NA	Gm13688	processed_pseudogene	MGI Symbol	1	predicted gene 13688 [Source:MGI Symbol;Acc:MGI:3652062]	0	0.0499926	0.0421839	0.0346349	0	0.0443737	0.100872	0	0	0	0	0.0517645	0	0	0	0	0	0	0	0.0811732	0.0909914	0	0.0514084	0.0787731	0.0303243	0.0546074	0.0153627	0.0131681
ENSMUSG00000083285	NA	Gm15815	processed_pseudogene	MGI Symbol	1	predicted gene 15815 [Source:MGI Symbol;Acc:MGI:3801793]	0	0	0	0	0	0	0	0	0	0	0	0	0	0	0	0	0	0	0	0	0	0	0	0	0	0	0	0
ENSMUSG00000083287	NA	Gm13502	processed_pseudogene	MGI Symbol	1	predicted gene 13502 [Source:MGI Symbol;Acc:MGI:3649894]	0	0	0	0	0	0	0	0	0	0	0	0	0.0824209	0	0	0	0	0	0	0	0	0	0	0	0	0	0.0137368	0
ENSMUSG00000083288	NA	Csnk2a1-ps	processed_pseudogene	MGI Symbol	1	casein kinase 2_ alpha 1_ pseudogene [Source:MGI Symbol;Acc:MGI:88545]	0.0218684	0	0.126552	0.0346349	0	0	0.0504362	0	0	0	0.159015	0	0.0412105	0.175214	0	0	0	0.121276	0	0.0405866	0.0909914	0.049318	0	0	0.0347222	0.0364029	0.0608074	0.0259852
ENSMUSG00000083289	NA	Gm8812	processed_pseudogene	MGI Symbol	1	predicted gene 8812 [Source:MGI Symbol;Acc:MGI:3643091]	0	0	0	0	0	0	0	0	0	0	0	0	0	0	0	0	0	0	0	0	0	0	0.0514084	0	0.00856807	0	0	0
ENSMUSG00000083290	NA	Gm15030	processed_pseudogene	MGI Symbol	1	predicted gene 15030 [Source:MGI Symbol;Acc:MGI:3705338]	0	0	0	0	0	0	0	0	0	0	0	0	0	0	0	0	0	0	0	0	0	0	0	0	0	0	0	0
ENSMUSG00000083291	NA	Gm13679	processed_pseudogene	MGI Symbol	1	predicted gene 13679 [Source:MGI Symbol;Acc:MGI:3652284]	0.0218684	0	0	0	0	0	0	0	0	0.0509952	0	0	0.0412105	0	0	0	0.0334915	0	0	0	0.0454957	0	0	0	0.0084992	0.00909914	0.0105131	0.00558192
ENSMUSG00000083292	NA	Gm12010	processed_pseudogene	MGI Symbol	1	predicted gene 12010 [Source:MGI Symbol;Acc:MGI:3651312]	0	0	0	0	0	0	0	0	0	0	0	0	0	0	0	0	0	0	0	0	0	0	0	0	0	0	0	0
ENSMUSG00000083293	NA	Mup-ps28	processed_pseudogene	MGI Symbol	1	major urinary protein_ pseudogene 28 [Source:MGI Symbol;Acc:MGI:3782925]	0	0	0	0	0	0	0	0	0	0	0	0	0	0	0	0	0	0	0	0	0	0	0	0	0	0	0	0
ENSMUSG00000083294	NA	Gm14957	unprocessed_pseudogene	MGI Symbol	1	predicted gene 14957 [Source:MGI Symbol;Acc:MGI:3705824]	0	0	0	0	0	0	0	0	0	0	0	0	0	0	0	0	0	0	0	0	0	0	0	0	0	0	0	0
ENSMUSG00000083296	NA	Gm12638	processed_pseudogene	MGI Symbol	1	predicted gene 12638 [Source:MGI Symbol;Acc:MGI:3650765]	0	0	0	0	0	0	0	0	0	0	0	0	0	0	0	0	0	0	0	0	0	0	0	0	0	0	0	0
ENSMUSG00000083297	NA	Vmn1r-ps114	unprocessed_pseudogene	MGI Symbol	1	vomeronasal 1 receptor_ pseudogene 114 [Source:MGI Symbol;Acc:MGI:4439066]	0	0	0	0	0	0	0	0	0	0	0	0	0	0	0	0	0	0	0	0	0	0	0	0	0	0	0	0
ENSMUSG00000083298	NA	Gm12085	processed_pseudogene	MGI Symbol	1	predicted gene 12085 [Source:MGI Symbol;Acc:MGI:3650335]	0	0	0	0	0	0	0	0	0	0	0	0	0	0	0	0	0	0	0	0	0	0	0	0	0	0	0	0
ENSMUSG00000083299	NA	Gm12332	processed_pseudogene	MGI Symbol	1	predicted gene 12332 [Source:MGI Symbol;Acc:MGI:3651128]	0	0.0499926	0.0421839	0	0	0.0443737	0	0	0	0.0509952	0.10601	0.0517645	0.0824209	0.0584046	0.096957	0	0.0669831	0.0808509	0.0325755	0.0405866	0.0454957	0	0	0.0787731	0.0479238	0.0237316	0.0549932	0.0320346
ENSMUSG00000083300	NA	Gm12309	processed_pseudogene	MGI Symbol	1	predicted gene 12309 [Source:MGI Symbol;Acc:MGI:3650270]	0	0	0	0	0	0	0.0504362	0	0	0	0	0	0	0	0.0484785	0	0	0	0	0	0.0454957	0	0	0	0	0.0191864	0.00807975	0
ENSMUSG00000083303	NA	Gm12110	processed_pseudogene	MGI Symbol	1	predicted gene 12110 [Source:MGI Symbol;Acc:MGI:3649342]	0	0.0999851	0	0	0	0	0	0	0	0	0	0	0	0	0.0484785	0	0	0	0	0	0	0	0	0	0	0	0.0247439	0
ENSMUSG00000083304	NA	Mup-ps15	unprocessed_pseudogene	MGI Symbol	1	major urinary protein_ pseudogene 15 [Source:MGI Symbol;Acc:MGI:3652152]	0.0656052	0	0.0421839	0.0692697	0.0523422	0.0443737	0	0	0	0.0509952	0	0	0	0	0	0.0516761	0	0.0808509	0.0325755	0.0405866	0.0454957	0.197272	0.205634	0	0.0756502	0.0237316	0.0179648	0.0497521
ENSMUSG00000083305	NA	Gm13315	processed_pseudogene	MGI Symbol	1	predicted gene 13315 [Source:MGI Symbol;Acc:MGI:3651096]	0	0	0	0	0	0	0.0504362	0	0	0.0509952	0.0530051	0	0	0	0	0.0516761	0.0334915	0	0.065151	0.0405866	0.136487	0.049318	0	0	0.025553	0.0585322	0	0.0141946
ENSMUSG00000083306	NA	Gm13868	processed_pseudogene	MGI Symbol	1	predicted gene 13868 [Source:MGI Symbol;Acc:MGI:3651789]	0.0218684	0.0499926	0.0843678	0	0.0523422	0	0.151309	0	0.0465057	0.0509952	0.10601	0.207058	0.123631	0	0	0.103352	0.0669831	0	0.0325755	0.12176	0.0454957	0.098636	0.154225	0.0787731	0.11595	0.0795291	0.0466434	0.0371129
ENSMUSG00000083307	245350	AA414768	processed_pseudogene	MGI Symbol	1	expressed sequence AA414768 [Source:MGI Symbol;Acc:MGI:3035137]	0.0656052	0.149978	0.0843678	0.138539	0.209369	0.133121	0.302617	0	0.0465057	0.152986	0.318031	0.362352	0.0412105	0.116809	0.096957	0.310057	0	0.202127	0.325755	0.527626	0.181983	0.147954	0.102817	0.157546	0.206947	0.276897	0.0924879	0.165536
ENSMUSG00000083309	NA	Gm15926	unprocessed_pseudogene	MGI Symbol	1	predicted gene 15926 [Source:MGI Symbol;Acc:MGI:3801890]	0	0	0	0	0	0	0	0	0	0	0	0	0	0	0	0	0	0	0	0	0	0	0	0	0	0	0	0
ENSMUSG00000083310	NA	Gm5760	processed_pseudogene	MGI Symbol	1	predicted gene 5760 [Source:MGI Symbol;Acc:MGI:3647653]	0.0218684	0	0	0	0	0	0.100872	0	0	0	0.0530051	0	0.0824209	0.233618	0.145435	0.0516761	0	0.0808509	0.0977265	0	0.0909914	0.049318	0	0.11816	0.0367471	0.0579181	0.0805572	0.0220878
ENSMUSG00000083311	NA	Gm5643	processed_pseudogene	MGI Symbol	1	predicted gene 5643 [Source:MGI Symbol;Acc:MGI:3642955]	0	0	0	0.0346349	0	0	0	0	0.0465057	0	0	0.0517645	0	0	0	0	0	0	0	0	0	0.049318	0	0	0.0168471	0.00930114	0	0.00577248
ENSMUSG00000083312	NA	Olfr1374-ps1	unprocessed_pseudogene	MGI Symbol	1	olfactory receptor 1374_ pseudogene 1 [Source:MGI Symbol;Acc:MGI:3031208]	0	0	0	0	0	0	0	0	0	0	0	0	0	0	0	0	0	0	0	0	0	0	0	0	0	0	0	0
ENSMUSG00000083314	NA	Gm11742	processed_pseudogene	MGI Symbol	1	predicted gene 11742 [Source:MGI Symbol;Acc:MGI:3651801]	0	0	0.0843678	0	0	0	0	0	0	0	0	0	0	0	0	0	0	0	0	0	0	0	0	0.0393865	0.00656442	0	0.0140613	0
ENSMUSG00000083315	NA	Gm11871	processed_pseudogene	MGI Symbol	1	predicted gene 11871 [Source:MGI Symbol;Acc:MGI:3649332]	0	0	0	0	0	0	0	0	0	0	0	0	0	0	0	0	0	0	0	0	0	0	0	0	0	0	0	0
ENSMUSG00000083316	NA	Gm15185	processed_pseudogene	MGI Symbol	1	predicted gene 15185 [Source:MGI Symbol;Acc:MGI:3705599]	0	0	0.0421839	0	0	0	0	0	0	0	0	0	0	0	0	0	0	0	0	0	0	0	0	0	0	0	0.00703065	0
ENSMUSG00000083317	NA	Gm14402	unprocessed_pseudogene	MGI Symbol	1	predicted gene 14402 [Source:MGI Symbol;Acc:MGI:3649812]	0	0	0	0	0	0	0	0	0	0	0	0	0	0	0	0	0	0	0	0	0	0	0	0	0	0	0	0
ENSMUSG00000083318	NA	Gm15192	unprocessed_pseudogene	MGI Symbol	1	predicted gene 15192 [Source:MGI Symbol;Acc:MGI:3705866]	0	0	0	0	0	0	0	0	0	0	0	0	0	0	0	0	0	0.0808509	0	0	0	0	0	0	0	0	0	0.0134752
ENSMUSG00000083319	NA	Gm11284	processed_pseudogene	MGI Symbol	1	predicted gene 11284 [Source:MGI Symbol;Acc:MGI:3651654]	0	0	0	0	0	0	0	0	0	0	0	0.0517645	0	0	0	0	0	0	0	0	0	0	0	0	0.00862742	0	0	0
ENSMUSG00000083320	NA	Gm13935	processed_pseudogene	MGI Symbol	1	predicted gene 13935 [Source:MGI Symbol;Acc:MGI:3651886]	0	0	0	0	0	0	0	0	0	0	0	0	0	0	0	0	0	0	0	0	0	0	0	0.0393865	0.00656442	0	0	0
ENSMUSG00000083321	NA	Gm14931	processed_pseudogene	MGI Symbol	1	predicted gene 14931 [Source:MGI Symbol;Acc:MGI:3705469]	0	0	0	0	0	0	0	0	0	0	0	0	0	0	0	0	0	0	0	0	0	0	0	0	0	0	0	0
ENSMUSG00000083324	NA	Gm14997	processed_pseudogene	MGI Symbol	1	predicted gene 14997 [Source:MGI Symbol;Acc:MGI:3705390]	0	0	0	0	0	0	0	0	0	0	0	0	0	0	0	0	0	0	0	0	0	0	0	0	0	0	0	0
ENSMUSG00000083325	NA	Gm14121	transcribed_processed_pseudogene	MGI Symbol	1	predicted gene 14121 [Source:MGI Symbol;Acc:MGI:3651769]	0.0218684	0.0499926	0.0421839	0.0346349	0	0	0	0	0.0930114	0	0	0	0	0	0.0484785	0	0	0.0404255	0.0325755	0.12176	0	0	0.0514084	0.0393865	0.0151325	0.0494693	0.0270872	0.0125101
ENSMUSG00000083326	NA	Rpl38-ps1	processed_pseudogene	MGI Symbol	1	ribosomal protein L38_ pseudogene 1 [Source:MGI Symbol;Acc:MGI:3649580]	0	0	0	0	0	0	0	0	0	0	0	0	0	0	0	0	0	0	0.0325755	0	0	0	0	0	0	0.0065151	0	0
ENSMUSG00000083327	NA	Vcp-rs	processed_pseudogene	MGI Symbol	1	valosin containing protein_ related sequence [Source:MGI Symbol;Acc:MGI:894298]	1.33397	1.74974	1.13896	1.83565	1.04684	1.28684	1.56352	0	1.53469	1.52986	1.27212	1.34588	2.06052	1.51852	1.40588	1.0852	1.2057	1.21276	1.8568	1.09584	1.41037	1.33159	0.925352	1.57546	1.33004	1.49224	1.5346	1.27883
ENSMUSG00000083328	NA	Gm11826	processed_pseudogene	MGI Symbol	1	predicted gene 11826 [Source:MGI Symbol;Acc:MGI:3651142]	0	0	0	0	0	0	0	0	0	0	0.0530051	0	0	0	0.096957	0	0	0	0	0	0	0	0	0	0.00883418	0	0.0161595	0
ENSMUSG00000083329	NA	Gm14220	transcribed_processed_pseudogene	MGI Symbol	1	predicted gene 14220 [Source:MGI Symbol;Acc:MGI:3702164]	0	0	0	0	0	0	0	0	0	0	0	0	0	0	0	0	0	0	0	0	0	0	0	0	0	0	0	0
ENSMUSG00000083330	NA	Gm11859	processed_pseudogene	MGI Symbol	1	predicted gene 11859 [Source:MGI Symbol;Acc:MGI:3649987]	0	0	0	0	0	0	0	0	0	0	0	0	0	0	0	0	0	0	0	0	0	0	0	0	0	0	0	0
ENSMUSG00000083331	NA	Gm12400	unprocessed_pseudogene	MGI Symbol	1	predicted gene 12400 [Source:MGI Symbol;Acc:MGI:3651916]	0	0	0	0	0	0	0	0	0	0.10199	0	0	0	0	0	0	0	0	0	0	0	0.049318	0	0	0.0252181	0	0	0
ENSMUSG00000083332	NA	Gm7599	processed_pseudogene	MGI Symbol	1	predicted gene 7599 [Source:MGI Symbol;Acc:MGI:3644309]	0	0.0499926	0	0.484888	0.575764	1.02059	0.0504362	0	0.372045	2.75374	0.689066	0.672939	0	0	0	0.981846	0.267932	1.69787	0.749237	0.852319	1.27388	1.28227	2.36479	1.69362	1.57607	0.659583	0.00833209	0.838149
ENSMUSG00000083333	NA	Magea7-ps	unprocessed_pseudogene	MGI Symbol	1	melanoma antigen_ family A_ 7_ pseudogene [Source:MGI Symbol;Acc:MGI:1333836]	0	0	0	0	0	0	0	0	0	0	0	0	0	0	0	0	0	0	0	0	0	0	0	0	0	0	0	0
ENSMUSG00000083334	NA	Gm13579	processed_pseudogene	MGI Symbol	1	predicted gene 13579 [Source:MGI Symbol;Acc:MGI:3650459]	0	0	0	0.0346349	0	0	0	0	0	0	0	0	0	0	0	0	0	0	0	0	0	0	0	0	0	0	0	0.00577248
ENSMUSG00000083335	NA	Gm13397	processed_pseudogene	MGI Symbol	1	predicted gene 13397 [Source:MGI Symbol;Acc:MGI:3651605]	0	0	0	0	0	0	0	0	0	0	0	0	0	0	0	0	0	0	0	0	0	0	0.102817	0	0.0171361	0	0	0
ENSMUSG00000083336	NA	Olfr1332-ps1	unprocessed_pseudogene	MGI Symbol	1	olfactory receptor 1332_ pseudogene 1 [Source:MGI Symbol;Acc:MGI:3031166]	0	0	0	0	0	0	0	0	0	0	0	0	0	0	0	0	0	0	0	0	0	0	0	0	0	0	0	0
ENSMUSG00000083337	NA	Gm11539	processed_pseudogene	MGI Symbol	1	predicted gene 11539 [Source:MGI Symbol;Acc:MGI:3651911]	0.284289	0.349948	0.506207	0.311714	0.523422	0.266242	0.605235	0	0.232528	1.12189	0.848081	0.258823	0.247263	0.64245	0.484785	0.465085	0.301424	0.525531	0.390906	0.405866	0.272974	0.394544	1.33662	0.354479	0.719073	0.381502	0.419157	0.398903
ENSMUSG00000083338	NA	Gm12475	processed_pseudogene	MGI Symbol	1	predicted gene 12475 [Source:MGI Symbol;Acc:MGI:3649584]	0	0	0	0	0	0	0	0	0.0465057	0	0	0	0	0	0	0	0	0	0	0	0	0	0	0	0	0.00930114	0	0
ENSMUSG00000083339	NA	Gm11693	processed_pseudogene	MGI Symbol	1	predicted gene 11693 [Source:MGI Symbol;Acc:MGI:3650932]	0.0437368	0	0.168736	0.0346349	0	0	0.100872	0	0	0	0	0	0.0412105	0	0	0	0.167458	0.0808509	0.065151	0	0	0.049318	0.154225	0	0.0339239	0.0332047	0.0422805	0.0471572
ENSMUSG00000083340	NA	Gm13156	processed_pseudogene	MGI Symbol	1	predicted gene 13156 [Source:MGI Symbol;Acc:MGI:3651983]	0.0656052	0	0.126552	0.0346349	0.157027	0	0	0	0.0465057	0	0.10601	0	0.0824209	0.116809	0.0484785	0.0516761	0.0334915	0.0404255	0.0325755	0	0	0.098636	0.0514084	0.11816	0.062369	0.0158162	0.0733109	0.0528758
ENSMUSG00000083341	NA	Gm14238	processed_pseudogene	MGI Symbol	1	predicted gene 14238 [Source:MGI Symbol;Acc:MGI:3651676]	0	0	0	0	0	0	0	0	0	0	0	0	0	0	0	0	0	0	0	0	0	0	0	0	0	0	0	0
ENSMUSG00000083342	NA	Gm14237	processed_pseudogene	MGI Symbol	1	predicted gene 14237 [Source:MGI Symbol;Acc:MGI:3651677]	0	0	0	0	0	0	0	0	0	0	0	0	0	0.0584046	0	0	0	0	0	0	0	0	0	0	0	0	0.00973409	0
ENSMUSG00000083343	NA	Gm14666	processed_pseudogene	MGI Symbol	1	predicted gene 14666 [Source:MGI Symbol;Acc:MGI:3705418]	0	0	0	0	0	0	0	0	0	0	0	0	0	0	0	0	0	0	0	0	0	0	0	0	0	0	0	0
ENSMUSG00000083344	NA	Gm7363	processed_pseudogene	MGI Symbol	1	predicted gene 7363 [Source:MGI Symbol;Acc:MGI:3646407]	0	0	0	0	0	0	0.0504362	0	0	0	0	0.0517645	0	0	0.0484785	0	0.0334915	0	0.0325755	0	0.136487	0.049318	0	0.0393865	0.0234115	0.0438998	0.00807975	0.00558192
ENSMUSG00000083345	NA	Gm6491	processed_pseudogene	MGI Symbol	1	predicted gene 6491 [Source:MGI Symbol;Acc:MGI:3644773]	0	0	0	0	0	0	0	0	0	0	0.0530051	0	0	0	0	0	0	0	0	0	0	0	0	0	0.00883418	0	0	0
ENSMUSG00000083346	NA	Gm8260	processed_pseudogene	MGI Symbol	1	predicted gene 8260 [Source:MGI Symbol;Acc:MGI:3644424]	0	0	0	0	0	0	0	0	0	0	0	0	0	0	0	0	0	0	0	0	0	0	0	0	0	0	0	0
ENSMUSG00000083347	NA	Gm13913	processed_pseudogene	MGI Symbol	1	predicted gene 13913 [Source:MGI Symbol;Acc:MGI:3650987]	0	0	0	0	0	0	0	0	0	0	0	0	0	0	0	0	0	0	0	0	0	0	0	0	0	0	0	0
ENSMUSG00000083348	NA	Vmn1r-ps99	unprocessed_pseudogene	MGI Symbol	1	vomeronasal 1 receptor_ pseudogene 97 [Source:MGI Symbol;Acc:MGI:4439048]	0	0	0	0	0	0	0	0	0	0	0	0	0	0	0	0	0	0	0	0	0	0	0	0	0	0	0	0
ENSMUSG00000083350	NA	Gm9060	processed_pseudogene	MGI Symbol	1	predicted gene 9060 [Source:MGI Symbol;Acc:MGI:3643989]	0	0	0	0	0	0	0	0	0	0	0	0	0	0	0	0	0	0	0	0	0	0	0	0	0	0	0	0
ENSMUSG00000083351	NA	Gm15783	processed_pseudogene	MGI Symbol	1	predicted gene 15783 [Source:MGI Symbol;Acc:MGI:3783225]	0	0	0	0	0	0	0	0	0	0.0509952	0	0	0	0	0	0	0	0	0	0	0	0	0	0	0.0084992	0	0	0
ENSMUSG00000083352	NA	Gm14907	processed_pseudogene	MGI Symbol	1	predicted gene 14907 [Source:MGI Symbol;Acc:MGI:3705397]	0	0	0	0	0	0	0	0	0	0	0	0	0	0	0	0	0	0	0	0	0	0	0	0	0	0	0	0
ENSMUSG00000083353	NA	Gm12540	processed_pseudogene	MGI Symbol	1	predicted gene 12540 [Source:MGI Symbol;Acc:MGI:3651849]	0	0	0	0	0	0	0	0	0	0	0	0	0	0	0	0	0	0	0	0	0	0	0	0	0	0	0	0
ENSMUSG00000083355	NA	Gm11581	processed_pseudogene	MGI Symbol	1	predicted gene 11581 [Source:MGI Symbol;Acc:MGI:3652083]	0.0656052	0.19997	0	0.0692697	0	0.0443737	0.100872	0	0	0.10199	0	0.103529	0.206052	0	0.193914	0	0.0334915	0.0808509	0.130302	0.0811732	0.0909914	0	0.154225	0.0393865	0.0665219	0.0806678	0.110924	0.0379976
ENSMUSG00000083356	NA	Gm11708	processed_pseudogene	MGI Symbol	1	predicted gene 11708 [Source:MGI Symbol;Acc:MGI:3649475]	0	0	0	0.0692697	0	0	0.0504362	0	0.0930114	0.0509952	0.10601	0.0517645	0	0	0	0.103352	0	0.0404255	0	0	0	0.049318	0.0514084	0.0393865	0.0581471	0.0286895	0	0.0355079
ENSMUSG00000083358	NA	Olfr1004-ps1	unprocessed_pseudogene	MGI Symbol	1	olfactory receptor 1004_ pseudogene 1 [Source:MGI Symbol;Acc:MGI:3030838]	0	0	0	0	0	0	0	0	0	0	0	0	0	0	0	0	0	0	0	0	0	0	0	0	0	0	0	0
ENSMUSG00000083359	NA	Gm12656	processed_pseudogene	MGI Symbol	1	predicted gene 12656 [Source:MGI Symbol;Acc:MGI:3651715]	0.0437368	0	0.0421839	0	0	0.0443737	0	0	0.0930114	0.0509952	0	0.0517645	0	0.116809	0	0	0.0334915	0.0404255	0.0977265	0	0	0.049318	0.0514084	0.0393865	0.0404788	0.0381476	0.0337883	0.0197151
ENSMUSG00000083361	258615	Olfr360	protein_coding	MGI Symbol	2		0	0	0	0	0	0	0	0	0	0	0	0	0	0	0	0	0	0	0	0	0	0	0	0	0	0	0	0
ENSMUSG00000083362	NA	Gm8606	processed_pseudogene	MGI Symbol	1	predicted gene 8606 [Source:MGI Symbol;Acc:MGI:3646345]	0.109342	0.149978	0.506207	0.138539	0.0523422	0.0887474	0.201745	0	0.139517	0.152986	0.0530051	0	0.247263	0.467237	0.096957	0.465085	0.133966	0.0808509	0.162878	0.0811732	0.136487	0.197272	0.154225	0	0.0929147	0.14436	0.26283	0.159922
ENSMUSG00000083363	NA	Gm12237	processed_pseudogene	MGI Symbol	1	predicted gene 12237 [Source:MGI Symbol;Acc:MGI:3651551]	0	0	0	0	0	0	0	0	0	0	0	0	0	0	0	0	0	0	0	0	0	0	0	0	0	0	0	0
ENSMUSG00000083364	NA	Llph-ps2	processed_pseudogene	MGI Symbol	1	LLP homolog_ pseudogene 2 [Source:MGI Symbol;Acc:MGI:3642864]	0.0218684	0.0999851	0	0	0.0523422	0.0887474	0	0	0	0.0509952	0.0530051	0	0	0.175214	0.0484785	0	0	0.202127	0.0325755	0	0	0	0	0.0393865	0.0238978	0.0065151	0.057591	0.0572028
ENSMUSG00000083365	NA	Gm12895	processed_pseudogene	MGI Symbol	1	predicted gene 12895 [Source:MGI Symbol;Acc:MGI:3649907]	0	0	0	0	0	0	0	0	0	0	0	0	0	0	0	0	0	0	0	0	0	0	0	0	0	0	0	0
ENSMUSG00000083366	NA	Gm14887	processed_pseudogene	MGI Symbol	1	predicted gene 14887 [Source:MGI Symbol;Acc:MGI:3801913]	0	0	0	0	0	0	0	0	0	0	0	0	0	0	0	0	0	0	0	0	0	0	0	0	0	0	0	0
ENSMUSG00000083367	NA	Gm8806	processed_pseudogene	MGI Symbol	1	predicted gene 8806 [Source:MGI Symbol;Acc:MGI:3643511]	0.0656052	0.0499926	0	0.0346349	0	0	0	0	0	0.0509952	0	0	0.0412105	0	0	0	0	0	0.130302	0.0405866	0	0	0.0514084	0	0.0170673	0.0341777	0.0261347	0.00577248
ENSMUSG00000083368	NA	Gm13214	processed_pseudogene	MGI Symbol	1	predicted gene 13214 [Source:MGI Symbol;Acc:MGI:3650812]	0.0218684	0	0	0	0.0523422	0	0	0	0	0.0509952	0	0	0	0	0	0	0	0.0404255	0	0	0	0	0.0514084	0	0.0170673	0	0.00364473	0.0154613
ENSMUSG00000083369	NA	Gm15332	unprocessed_pseudogene	MGI Symbol	1	predicted gene 15332 [Source:MGI Symbol;Acc:MGI:3705684]	0	0	0	0	0	0	0	0	0	0	0	0	0	0	0	0	0	0	0	0	0	0	0	0	0	0	0	0
ENSMUSG00000083371	NA	Gm11422	processed_pseudogene	MGI Symbol	1	predicted gene 11422 [Source:MGI Symbol;Acc:MGI:3651333]	0.0874736	0.0499926	0.0421839	0	0	0.0887474	0	0	0.0465057	0.10199	0.159015	0	0.0412105	0	0.096957	0	0.100475	0	0	0	0	0	0	0	0.0435009	0.00930114	0.0529696	0.031537
ENSMUSG00000083372	NA	Gm11235	processed_pseudogene	MGI Symbol	1	predicted gene 11235 [Source:MGI Symbol;Acc:MGI:3651442]	0	0.0499926	0	0	0	0	0	0	0	0	0	0	0	0	0	0	0	0	0	0	0	0	0	0	0	0	0.00833209	0
ENSMUSG00000083373	NA	Gm13392	processed_pseudogene	MGI Symbol	1	predicted gene 13392 [Source:MGI Symbol;Acc:MGI:3649898]	0.0218684	0	0	0	0	0	0	0	0	0	0	0	0.0412105	0	0	0	0	0.0404255	0.0325755	0	0	0.049318	0	0	0.00821967	0.0065151	0.0105131	0.00673758
ENSMUSG00000083374	NA	Gm11449	processed_pseudogene	MGI Symbol	1	predicted gene 11449 [Source:MGI Symbol;Acc:MGI:3651346]	0	0	0	0	0	0	0	0	0	0	0	0	0	0	0	0	0.0334915	0	0	0	0	0	0	0	0	0	0	0.00558192
ENSMUSG00000083375	NA	Gm15057	processed_pseudogene	MGI Symbol	1	predicted gene 15057 [Source:MGI Symbol;Acc:MGI:3647203]	0	0	0	0	0	0	0	0	0	0	0	0	0	0	0.145435	0	0	0	0	0	0	0	0	0	0	0	0.0242393	0
ENSMUSG00000083376	NA	Gm11882	processed_pseudogene	MGI Symbol	1	predicted gene 11882 [Source:MGI Symbol;Acc:MGI:3651786]	0	0	0	0	0	0	0	0	0	0	0	0	0	0	0	0	0	0	0	0	0	0	0	0	0	0	0	0
ENSMUSG00000083377	NA	Gm12653	processed_pseudogene	MGI Symbol	1	predicted gene 12653 [Source:MGI Symbol;Acc:MGI:3650062]	0	0	0	0	0	0	0	0	0	0	0	0	0	0	0	0	0	0	0	0	0	0	0	0	0	0	0	0
ENSMUSG00000083378	NA	Gm13196	processed_pseudogene	MGI Symbol	1	predicted gene 13196 [Source:MGI Symbol;Acc:MGI:3651918]	0	0	0.0421839	0	0	0	0	0	0	0	0	0	0	0	0	0.0516761	0	0	0.0325755	0	0	0.049318	0	0.0393865	0.0147841	0.0065151	0.00703065	0.00861269
ENSMUSG00000083379	NA	Gm4919	processed_pseudogene	MGI Symbol	1	predicted gene 4919 [Source:MGI Symbol;Acc:MGI:3644910]	0	0	0	0	0	0	0	0	0	0	0	0	0	0	0	0	0	0.0404255	0	0	0	0	0	0	0	0	0	0.00673758
ENSMUSG00000083380	100041273	Gm3244	processed_pseudogene	MGI Symbol	1	predicted pseudogene 3244 [Source:MGI Symbol;Acc:MGI:3781422]	0	0	0	0	0	0	0	0	0	0	0	0	0	0	0	0	0	0	0	0	0	0	0	0	0	0	0	0
ENSMUSG00000083381	NA	Scgb2b22-ps	unprocessed_pseudogene	MGI Symbol	1	secretoglobin_ family 2B_ member 22_ pseudogene [Source:MGI Symbol;Acc:MGI:3649641]	0	0	0	0	0	0	0	0	0	0	0	0	0	0	0	0	0	0	0	0	0	0	0	0	0	0	0	0
ENSMUSG00000083382	NA	Gm6433	processed_pseudogene	MGI Symbol	1	predicted gene 6433 [Source:MGI Symbol;Acc:MGI:3645394]	0.0218684	0.0499926	0	0	0	0	0	0	0.0465057	0	0	0	0	0	0	0	0	0	0	0	0	0	0	0.0393865	0.00656442	0.00930114	0.0119768	0
ENSMUSG00000083383	NA	Olfr595-ps1	unprocessed_pseudogene	MGI Symbol	1	olfactory receptor 595_ pseudogene 1 [Source:MGI Symbol;Acc:MGI:3030429]	0	0	0	0	0	0	0	0	0	0	0	0	0	0	0	0	0	0	0	0	0	0	0	0	0	0	0	0
ENSMUSG00000083384	NA	Gm12813	unprocessed_pseudogene	MGI Symbol	1	predicted gene 12813 [Source:MGI Symbol;Acc:MGI:3650999]	0	0	0	0	0	0	0	0	0	0	0	0	0	0	0	0	0	0	0	0	0	0	0	0	0	0	0	0
ENSMUSG00000083385	NA	Gm11411	processed_pseudogene	MGI Symbol	1	predicted gene 11411 [Source:MGI Symbol;Acc:MGI:3650904]	0	0	0	0	0	0	0	0	0	0	0	0	0	0	0	0	0	0	0	0	0	0	0	0	0	0	0	0
ENSMUSG00000083386	NA	Gm15426	processed_pseudogene	MGI Symbol	1	predicted gene 15426 [Source:MGI Symbol;Acc:MGI:3705598]	0	0	0	0	0	0	0	0	0	0	0	0	0	0	0	0	0	0	0	0	0	0	0	0	0	0	0	0
ENSMUSG00000083387	NA	Gm11860	processed_pseudogene	MGI Symbol	1	predicted gene 11860 [Source:MGI Symbol;Acc:MGI:3649715]	0	0	0	0	0	0	0	0	0	0	0	0	0	0	0	0	0	0	0	0	0	0	0	0	0	0	0	0
ENSMUSG00000083388	NA	Gm11550	processed_pseudogene	MGI Symbol	1	predicted gene 11550 [Source:MGI Symbol;Acc:MGI:3650891]	0	0	0	0	0.157027	0	0.0504362	0	0	0.0509952	0.0530051	0	0	0	0	0.103352	0.0669831	0	0.0325755	0.0405866	0.0454957	0.147954	0.205634	0	0.0762647	0.0338188	0	0.0545603
ENSMUSG00000083389	NA	Gm13681	processed_pseudogene	MGI Symbol	1	predicted gene 13681 [Source:MGI Symbol;Acc:MGI:3652286]	0	0	0	0	0	0	0	0	0	0	0	0	0	0	0	0	0	0	0	0	0	0	0	0	0	0	0	0
ENSMUSG00000083390	NA	Gm13121	processed_pseudogene	MGI Symbol	1	predicted gene 13121 [Source:MGI Symbol;Acc:MGI:3650486]	0	0	0	0	0	0	0	0	0	0	0	0	0	0	0	0	0	0.0404255	0	0	0	0	0	0	0	0	0	0.00673758
ENSMUSG00000083391	NA	Gm14148	processed_pseudogene	MGI Symbol	1	predicted gene 14148 [Source:MGI Symbol;Acc:MGI:3651554]	0.0218684	0.0499926	0.0843678	0.207809	0.157027	0.0443737	0	0	0.139517	0	0.0530051	0.0517645	0.0824209	0.292023	0.193914	0.155028	0.234441	0.121276	0.065151	0.0811732	0.0454957	0.24659	0.102817	0.0787731	0.0888249	0.0662674	0.120764	0.153326
ENSMUSG00000083392	NA	Gm6335	processed_pseudogene	MGI Symbol	1	predicted gene 6335 [Source:MGI Symbol;Acc:MGI:3644202]	0	0	0	0.0346349	0	0	0.0504362	0	0	0	0	0	0	0	0	0	0	0.0808509	0.065151	0	0	0	0	0.0787731	0.0131288	0.0231174	0	0.0192476
ENSMUSG00000083393	NA	Gm15194	processed_pseudogene	MGI Symbol	1	predicted gene 15194 [Source:MGI Symbol;Acc:MGI:3705538]	0.0218684	0	0	0	0	0	0	0	0	0	0	0	0	0	0	0	0	0	0	0	0	0	0	0	0	0	0.00364473	0
ENSMUSG00000083394	NA	Gm11703	processed_pseudogene	MGI Symbol	1	predicted gene 11703 [Source:MGI Symbol;Acc:MGI:3649808]	0	0	0	0	0	0	0	0	0	0	0.10601	0	0	0	0	0	0	0	0	0	0	0	0.0514084	0.0393865	0.0328009	0	0	0
ENSMUSG00000083395	NA	Gm11203	processed_pseudogene	MGI Symbol	1	predicted gene 11203 [Source:MGI Symbol;Acc:MGI:3650028]	0	0	0	0	0	0	0	0	0	0	0	0	0	0	0	0	0	0.0404255	0.0325755	0	0	0	0	0.0393865	0.00656442	0.0065151	0	0.00673758
ENSMUSG00000083396	NA	Gm15542	processed_pseudogene	MGI Symbol	1	predicted gene 15542 [Source:MGI Symbol;Acc:MGI:3782990]	0.174947	0.349948	0.168736	0.0692697	0.157027	0.177495	0.151309	0	0.372045	0.152986	0.318031	0.258823	0.247263	0.408832	0.0484785	0.361733	0.301424	0.0404255	0.358331	0.0811732	0.227479	0.147954	0.462676	0.157546	0.249669	0.238067	0.233034	0.184562
ENSMUSG00000083397	NA	Gm5466	processed_pseudogene	MGI Symbol	1	predicted gene 5466 [Source:MGI Symbol;Acc:MGI:3647828]	0.109342	0.0499926	0	0.173174	0.104684	0.177495	0.0504362	0	0.0930114	0.254976	0.21202	0.517645	0.123631	0	0.242392	0.155028	0.167458	0.404255	0.0977265	0.0811732	0.0454957	0.147954	0.102817	0.11816	0.225595	0.0735686	0.0875597	0.197016
ENSMUSG00000083398	NA	Gm13458	processed_pseudogene	MGI Symbol	1	predicted gene 13458 [Source:MGI Symbol;Acc:MGI:3651863]	0	0	0	0	0	0	0	0	0	0	0	0	0	0	0	0	0	0	0	0	0	0	0	0	0	0	0	0
ENSMUSG00000083399	NA	Gm15033	processed_pseudogene	MGI Symbol	1	predicted gene 15033 [Source:MGI Symbol;Acc:MGI:3705364]	0	0	0	0	0	0	0	0	0	0	0	0	0	0	0	0	0	0	0	0.0405866	0	0	0	0	0	0.00811732	0	0
ENSMUSG00000083401	NA	Gm13506	unprocessed_pseudogene	MGI Symbol	1	predicted gene 13506 [Source:MGI Symbol;Acc:MGI:3649429]	0	0	0	0	0	0	0	0	0	0	0	0	0	0	0	0	0	0	0	0	0	0	0	0	0	0	0	0
ENSMUSG00000083402	NA	Gm14394	processed_pseudogene	MGI Symbol	1	predicted gene 14394 [Source:MGI Symbol;Acc:MGI:3649575]	0	0	0	0	0	0	0	0	0	0	0	0	0	0	0	0	0	0	0	0	0	0	0	0	0	0	0	0
ENSMUSG00000083403	NA	Gm13041	unprocessed_pseudogene	MGI Symbol	1	predicted gene 13041 [Source:MGI Symbol;Acc:MGI:3649499]	0	0	0	0	0	0	0	0	0	0	0	0	0	0	0	0	0	0	0	0	0	0	0	0	0	0	0	0
ENSMUSG00000083404	NA	Gm13019	unprocessed_pseudogene	MGI Symbol	1	predicted gene 13019 [Source:MGI Symbol;Acc:MGI:3652310]	0.0437368	0	0	0.0346349	0.104684	0	0.0504362	0	0.0465057	0	0	0.0517645	0.0824209	0.0584046	0	0	0.0669831	0	0	0.0811732	0	0	0.0514084	0	0.0171955	0.035623	0.0307604	0.0343837
ENSMUSG00000083405	NA	Gm15725	transcribed_processed_pseudogene	MGI Symbol	1	predicted gene 15725 [Source:MGI Symbol;Acc:MGI:3833682]	0	0	0	0	0	0	0	0	0	0	0	0	0	0	0	0	0	0	0	0	0	0	0	0	0	0	0	0
ENSMUSG00000083406	NA	Gm8410	processed_pseudogene	MGI Symbol	1	predicted gene 8410 [Source:MGI Symbol;Acc:MGI:3647321]	0	0	0	0	0	0	0	0	0	0	0	0	0	0	0	0	0	0	0	0	0	0	0	0	0	0	0	0
ENSMUSG00000083407	NA	Gm13176	processed_pseudogene	MGI Symbol	1	predicted gene 13176 [Source:MGI Symbol;Acc:MGI:3651289]	0	0	0	0	0	0	0	0	0	0	0	0	0	0	0	0	0	0	0	0	0	0	0	0	0	0	0	0
ENSMUSG00000083409	NA	Gm11340	processed_pseudogene	MGI Symbol	1	predicted gene 11340 [Source:MGI Symbol;Acc:MGI:3652096]	0.0218684	0	0	0.380984	0	0.221868	0.100872	0	0	0.254976	0.10601	0.0517645	0	0	0	0.465085	0.301424	0.282978	0.162878	0.12176	0.181983	0.197272	0.308451	0.472638	0.231852	0.113499	0.00364473	0.27539
ENSMUSG00000083410	NA	Gm14300	processed_pseudogene	MGI Symbol	1	predicted gene 14300 [Source:MGI Symbol;Acc:MGI:3650106]	0	0	0	0	0	0	0	0	0.0465057	0	0	0	0	0	0	0	0	0	0	0	0	0	0	0	0	0.00930114	0	0
ENSMUSG00000083411	NA	Rpl30-ps10	processed_pseudogene	MGI Symbol	1	ribosomal protein L30_ pseudogene 10 [Source:MGI Symbol;Acc:MGI:3646270]	0	0	0	0	0	0	0	0	0	0	0	0	0	0	0	0	0	0	0	0.0405866	0	0	0	0.0787731	0.0131288	0.00811732	0	0
ENSMUSG00000083412	NA	Gm12268	processed_pseudogene	MGI Symbol	1	predicted gene 12268 [Source:MGI Symbol;Acc:MGI:3702435]	0	0	0	0.0346349	0.209369	0.0887474	0	0	0	0	0.0530051	0	0	0	0.0484785	0.0516761	0	0.0404255	0	0.0811732	0.0454957	0.049318	0	0	0.0170538	0.0253338	0.00807975	0.0708088
ENSMUSG00000083413	NA	Vmn1r-ps110	unprocessed_pseudogene	MGI Symbol	1	vomeronasal 1 receptor_ pseudogene 110 [Source:MGI Symbol;Acc:MGI:4439062]	0	0	0	0	0	0	0	0	0	0	0	0	0	0	0	0	0	0	0	0	0	0	0	0	0	0	0	0
ENSMUSG00000083414	NA	Gm14840	processed_pseudogene	MGI Symbol	1	predicted gene 14840 [Source:MGI Symbol;Acc:MGI:3801922]	0	0	0	0	0	0	0	0	0.0465057	0	0	0	0	0	0	0.0516761	0	0	0	0	0.136487	0	0	0	0	0.0365986	0	0.00861269
ENSMUSG00000083416	NA	Gm15378	processed_pseudogene	MGI Symbol	1	predicted gene 15378 [Source:MGI Symbol;Acc:MGI:3707457]	0	0	0	0	0	0	0	0	0	0	0	0.0517645	0.0412105	0.0584046	0	0	0	0.0404255	0	0	0	0	0.0514084	0.0393865	0.0237599	0	0.0166025	0.00673758
ENSMUSG00000083417	NA	Olfr269-ps1	unprocessed_pseudogene	MGI Symbol	1	olfactory receptor 269_ pseudogene 1 [Source:MGI Symbol;Acc:MGI:3030103]	0	0	0	0	0	0	0	0	0	0	0	0	0	0	0	0	0	0	0	0	0	0	0	0	0	0	0	0
ENSMUSG00000083418	NA	Olfr1035-ps1	transcribed_unprocessed_pseudogene	MGI Symbol	2	olfactory receptor 1035_ pseudogene 1 [Source:MGI Symbol;Acc:MGI:3030869]	0	0	0	0	0	0	0	0	0	0	0	0	0	0	0	0	0	0	0	0	0	0	0	0	0	0	0	0
ENSMUSG00000083419	NA	Gm14485	processed_pseudogene	MGI Symbol	1	predicted gene 14485 [Source:MGI Symbol;Acc:MGI:3649618]	0	0	0	0	0	0	0	0	0	0	0	0	0	0	0	0	0	0	0	0	0	0	0	0	0	0	0	0
ENSMUSG00000083420	NA	Gm15665	processed_pseudogene	MGI Symbol	1	predicted gene 15665 [Source:MGI Symbol;Acc:MGI:3783107]	0	0	0	0.0346349	0	0	0	0	0	0	0	0.103529	0	0	0	0	0	0	0	0	0	0	0	0	0.0172548	0	0	0.00577248
ENSMUSG00000083421	NA	Gm14776	processed_pseudogene	MGI Symbol	1	predicted gene 14776 [Source:MGI Symbol;Acc:MGI:3705559]	0	0	0	0	0	0.0443737	0	0	0	0	0	0	0	0	0	0	0	0	0	0	0	0	0	0	0	0	0	0.00739561
ENSMUSG00000083422	NA	Gm15604	processed_pseudogene	MGI Symbol	1	predicted gene 15604 [Source:MGI Symbol;Acc:MGI:3783051]	0	0	0.0421839	0	0	0	0	0	0	0	0	0	0	0	0.0484785	0	0	0.0404255	0.0325755	0	0	0.098636	0	0	0.0164393	0.0065151	0.0151104	0.00673758
ENSMUSG00000083423	NA	Gm13221	processed_pseudogene	MGI Symbol	1	predicted gene 13221 [Source:MGI Symbol;Acc:MGI:3651692]	0	0	0	0	0	0	0	0	0	0	0	0	0	0	0	0	0	0	0	0	0	0	0	0	0	0	0	0
ENSMUSG00000083424	NA	Rpl35a-ps4	processed_pseudogene	MGI Symbol	1	ribosomal protein 35A_ pseudogene 4 [Source:MGI Symbol;Acc:MGI:3650995]	0.109342	0.0499926	0.0843678	0.0692697	0.0523422	0.0887474	0	0	0.139517	0.305971	0.0530051	0.258823	0.0412105	0.116809	0.0484785	0.0516761	0.200949	0.121276	0.325755	0.162346	0.181983	0.049318	0.154225	0.0393865	0.143455	0.16192	0.0750334	0.0973768
ENSMUSG00000083425	NA	Gm13992	processed_pseudogene	MGI Symbol	1	predicted gene 13992 [Source:MGI Symbol;Acc:MGI:3651472]	0	0	0	0	0	0	0	0	0	0	0	0	0	0	0	0	0	0	0	0	0	0	0	0	0	0	0	0
ENSMUSG00000083427	NA	Gm12007	processed_pseudogene	MGI Symbol	1	predicted gene 12007 [Source:MGI Symbol;Acc:MGI:3651318]	0	0	0	0	0	0	0	0	0	0	0	0	0	0	0	0	0	0	0	0	0	0	0	0	0	0	0	0
ENSMUSG00000083428	NA	Gm14591	processed_pseudogene	MGI Symbol	1	predicted gene 14591 [Source:MGI Symbol;Acc:MGI:3705886]	0	0	0	0	0	0	0	0	0	0	0	0	0	0	0	0	0	0	0	0	0	0	0	0	0	0	0	0
ENSMUSG00000083429	NA	Gm15198	processed_pseudogene	MGI Symbol	1	predicted gene 15198 [Source:MGI Symbol;Acc:MGI:3705463]	0	0.0499926	0	0.0346349	0.0523422	0.0443737	0.0504362	0	0.0465057	0	0	0	0	0	0.0484785	0	0	0	0	0.0405866	0	0.049318	0	0.11816	0.0279129	0.0275057	0.0164118	0.0218918
ENSMUSG00000083430	NA	Gm13006	processed_pseudogene	MGI Symbol	1	predicted gene 13006 [Source:MGI Symbol;Acc:MGI:3651355]	0	0	0	0	0	0	0	0	0	0	0	0	0	0	0.0484785	0	0	0	0	0	0	0	0	0	0	0	0.00807975	0
ENSMUSG00000083431	NA	Gm13437	processed_pseudogene	MGI Symbol	1	predicted gene 13437 [Source:MGI Symbol;Acc:MGI:3652333]	0	0	0	0	0.0523422	0	0.0504362	0	0	0	0	0	0	0	0	0	0.0334915	0	0	0	0	0.049318	0	0	0.00821967	0.0100872	0	0.0143056
ENSMUSG00000083432	NA	Gm14878	processed_pseudogene	MGI Symbol	1	predicted gene 14878 [Source:MGI Symbol;Acc:MGI:3708100]	0	0	0	0	0	0	0	0	0	0	0	0	0	0	0	0	0	0	0	0	0	0	0	0	0	0	0	0
ENSMUSG00000083434	NA	Gm12760	processed_pseudogene	MGI Symbol	1	predicted gene 12760 [Source:MGI Symbol;Acc:MGI:3649974]	0	0	0	0	0	0	0	0	0	0	0	0	0.0412105	0	0	0	0	0	0	0	0	0	0	0	0	0	0.00686841	0
ENSMUSG00000083435	NA	Gm15824	processed_pseudogene	MGI Symbol	1	predicted gene 15824 [Source:MGI Symbol;Acc:MGI:3801976]	0.0437368	0	0	0	0	0.0443737	0.0504362	0	0	0	0	0	0	0	0	0	0	0	0	0	0	0	0	0.0787731	0.0131288	0.0100872	0.00728947	0.00739561
ENSMUSG00000083436	NA	Gm11471	processed_pseudogene	MGI Symbol	1	predicted gene 11471 [Source:MGI Symbol;Acc:MGI:3650293]	0	0	0	0	0	0	0	0	0	0	0	0	0	0	0	0	0	0	0	0	0	0	0	0	0	0	0	0
ENSMUSG00000083437	NA	Gm15187	processed_pseudogene	MGI Symbol	1	predicted gene 15187 [Source:MGI Symbol;Acc:MGI:3705560]	0	0	0	0	0	0	0	0	0	0	0	0	0	0	0	0	0	0	0	0	0	0	0	0	0	0	0	0
ENSMUSG00000083438	NA	Gm5402	processed_pseudogene	MGI Symbol	1	predicted gene 5402 [Source:MGI Symbol;Acc:MGI:3644522]	0	0	0	0	0	0	0	0	0	0	0	0	0	0	0	0	0	0	0	0	0	0	0	0	0	0	0	0
ENSMUSG00000083439	NA	Gm14491	processed_pseudogene	MGI Symbol	1	predicted gene 14491 [Source:MGI Symbol;Acc:MGI:3705582]	0	0	0.0421839	0	0	0	0	0	0	0	0	0.103529	0.0412105	0	0.0484785	0	0	0	0	0.0405866	0	0	0	0	0.0172548	0.00811732	0.0219788	0
ENSMUSG00000083440	NA	Rpl7a-ps12	processed_pseudogene	MGI Symbol	1	ribosomal protein L7A_ pseudogene 12 [Source:MGI Symbol;Acc:MGI:3647534]	0	0	0	0	0	0	0	0	0	0.0509952	0	0	0.0412105	0	0	0.0516761	0	0.0404255	0.0325755	0	0	0	0	0	0.0084992	0.0065151	0.00686841	0.0153503
ENSMUSG00000083441	NA	Gm15329	unprocessed_pseudogene	MGI Symbol	1	predicted gene 15329 [Source:MGI Symbol;Acc:MGI:3705409]	0	0	0	0	0	0	0	0	0	0	0	0	0	0	0	0	0	0	0	0	0	0	0	0	0	0	0	0
ENSMUSG00000083443	NA	Gm15519	processed_pseudogene	MGI Symbol	1	predicted gene 15519 [Source:MGI Symbol;Acc:MGI:3782965]	0.284289	0.19997	0.168736	0.207809	0	0.0443737	0.151309	0	0.279034	0.560947	0.371036	0.258823	0.329684	0.175214	0.193914	0.361733	0.368407	0.0808509	0.162878	0.24352	0.31847	0.295908	0.205634	0.393865	0.347702	0.231042	0.225301	0.177196
ENSMUSG00000083444	NA	Gm14768	processed_pseudogene	MGI Symbol	1	predicted gene 14768 [Source:MGI Symbol;Acc:MGI:3705522]	0	0	0	0	0	0	0	0	0	0	0	0	0	0	0	0	0	0	0	0	0	0	0	0	0	0	0	0
ENSMUSG00000083445	NA	Gm15038	transcribed_processed_pseudogene	MGI Symbol	1	predicted gene 15038 [Source:MGI Symbol;Acc:MGI:3705689]	0	0	0	0	0	0	0	0	0	0	0	0	0	0	0	0	0	0	0	0	0	0	0	0	0	0	0	0
ENSMUSG00000083446	NA	Gm12826	processed_pseudogene	MGI Symbol	1	predicted gene 12826 [Source:MGI Symbol;Acc:MGI:3650150]	0	0	0	0	0	0	0	0	0	0	0	0	0	0	0	0	0	0	0	0	0	0	0	0	0	0	0	0
ENSMUSG00000083447	NA	Gm11904	processed_pseudogene	MGI Symbol	1	predicted gene 11904 [Source:MGI Symbol;Acc:MGI:3650583]	0	0	0	0	0	0	0	0	0	0	0	0	0	0	0	0	0	0	0	0	0	0	0	0	0	0	0	0
ENSMUSG00000083448	NA	Gm8749	processed_pseudogene	MGI Symbol	1	predicted gene 8749 [Source:MGI Symbol;Acc:MGI:3644124]	0	0	0	0	0	0	0	0	0	0	0	0	0	0	0	0	0	0	0	0	0	0	0	0	0	0	0	0
ENSMUSG00000083449	NA	Gm13487	processed_pseudogene	MGI Symbol	1	predicted gene 13487 [Source:MGI Symbol;Acc:MGI:3650141]	0	0	0	0	0	0	0	0	0	0	0	0	0	0	0	0	0	0	0	0	0	0	0	0	0	0	0	0
ENSMUSG00000083450	NA	Gm14619	processed_pseudogene	MGI Symbol	1	predicted gene 14619 [Source:MGI Symbol;Acc:MGI:3705487]	0	0	0	0	0	0	0	0	0	0	0	0	0	0	0	0	0	0	0	0	0	0	0	0	0	0	0	0
ENSMUSG00000083451	NA	Gm11445	processed_pseudogene	MGI Symbol	1	predicted gene 11445 [Source:MGI Symbol;Acc:MGI:3651163]	0	0	0	0	0	0	0	0	0	0	0	0	0	0	0	0	0	0	0	0	0	0	0	0	0	0	0	0
ENSMUSG00000083452	NA	Gm14905	processed_pseudogene	MGI Symbol	1	predicted gene 14905 [Source:MGI Symbol;Acc:MGI:3705551]	0.0218684	0	0	0	0	0	0	0	0	0	0	0	0	0	0	0	0	0	0	0	0	0	0	0	0	0	0.00364473	0
ENSMUSG00000083453	NA	Gm13338	processed_pseudogene	MGI Symbol	1	predicted gene 13338 [Source:MGI Symbol;Acc:MGI:3651856]	0	0	0	0	0	0	0	0	0	0	0	0	0	0	0	0	0	0	0	0	0	0	0	0	0	0	0	0
ENSMUSG00000083454	NA	Gm13226	processed_pseudogene	MGI Symbol	1	predicted gene 13226 [Source:MGI Symbol;Acc:MGI:3651282]	0.0218684	0	0	0	0	0.0443737	0	0	0	0	0.159015	0.103529	0.0412105	0	0	0.0516761	0	0	0	0	0	0	0	0	0.0437574	0	0.0105131	0.0160083
ENSMUSG00000083455	NA	Gm15037	processed_pseudogene	MGI Symbol	1	predicted gene 15037 [Source:MGI Symbol;Acc:MGI:3705613]	0	0	0	0	0	0	0	0	0	0	0	0	0	0	0	0	0	0	0	0	0	0	0	0	0	0	0	0
ENSMUSG00000083456	NA	Gm13108	unprocessed_pseudogene	MGI Symbol	1	predicted gene 13108 [Source:MGI Symbol;Acc:MGI:3650198]	0	0	0	0	0	0	0	0	0	0	0	0	0	0	0	0	0	0	0	0	0	0	0	0	0	0	0	0
ENSMUSG00000083457	NA	Cyp4b1-ps2	unprocessed_pseudogene	MGI Symbol	1	cytochrome P450_ family 4_ subfamily b_ polypeptide 1_ pseudogene 2 [Source:MGI Symbol;Acc:MGI:3649236]	0.0656052	0	0	0	0	0	0	0	0	0	0	0.0517645	0.0824209	0.0584046	0.096957	0	0	0	0.065151	0	0	0	0	0	0.00862742	0.0130302	0.0505646	0
ENSMUSG00000083458	NA	Gm5510	processed_pseudogene	MGI Symbol	1	predicted pseudogene 5510 [Source:MGI Symbol;Acc:MGI:3648472]	0	0.0499926	0	0	0	0	0	0	0	0	0	0	0	0	0	0	0.0669831	0	0.065151	0	0	0	0	0	0	0.0130302	0.00833209	0.0111638
ENSMUSG00000083460	NA	Gm12182	processed_pseudogene	MGI Symbol	1	predicted gene 12182 [Source:MGI Symbol;Acc:MGI:3650366]	0.262421	0.0999851	0.126552	0.173174	0	0.0887474	0.100872	0	0.32554	0.0509952	0.21202	0.310587	0.164842	0.233618	0.096957	0.310057	0.267932	0.202127	0.456057	0.36528	0.31847	0.197272	0.205634	0.0787731	0.17588	0.313244	0.164062	0.173673
ENSMUSG00000083461	NA	Gm12935	processed_pseudogene	MGI Symbol	1	predicted gene 12935 [Source:MGI Symbol;Acc:MGI:3651149]	0	0	0	0	0	0	0	0	0	0	0	0	0	0	0	0	0	0	0	0	0	0	0	0	0	0	0	0
ENSMUSG00000083462	NA	Gm12501	processed_pseudogene	MGI Symbol	1	predicted gene 12501 [Source:MGI Symbol;Acc:MGI:3649307]	0	0	0	0	0	0	0	0	0	0	0	0	0	0.0584046	0	0	0	0	0	0	0	0	0	0	0	0	0.00973409	0
ENSMUSG00000083463	NA	Gm4909	processed_pseudogene	MGI Symbol	1	predicted gene 4909 [Source:MGI Symbol;Acc:MGI:3648723]	0.0218684	0	0	0	0	0	0	0	0	0	0	0	0.0412105	0	0	0	0	0	0	0	0	0	0.0514084	0	0.00856807	0	0.0105131	0
ENSMUSG00000083465	NA	Gm11652	processed_pseudogene	MGI Symbol	1	predicted gene 11652 [Source:MGI Symbol;Acc:MGI:3651204]	0.0656052	0	0	0	0	0	0.0504362	0	0.0930114	0	0	0.103529	0.164842	0	0	0.0516761	0	0.0404255	0.065151	0.0405866	0.0909914	0.147954	0.102817	0.0787731	0.0721788	0.0680353	0.0384078	0.0153503
ENSMUSG00000083466	NA	Gm15225	processed_pseudogene	MGI Symbol	1	predicted gene 15225 [Source:MGI Symbol;Acc:MGI:3705585]	0	0	0	0	0	0	0	0	0	0	0	0	0	0	0	0	0	0	0	0	0	0	0	0	0	0	0	0
ENSMUSG00000083467	NA	Gm15840	processed_pseudogene	MGI Symbol	1	predicted gene 15840 [Source:MGI Symbol;Acc:MGI:3801962]	0	0	0	0	0	0	0	0	0	0	0	0	0	0	0	0	0	0	0	0	0	0	0	0	0	0	0	0
ENSMUSG00000083468	NA	Gm9431	processed_pseudogene	MGI Symbol	1	predicted gene 9431 [Source:MGI Symbol;Acc:MGI:3648373]	0	0.0499926	0	0	0	0	0.0504362	0	0	0	0.0530051	0	0.0412105	0	0	0.0516761	0.100475	0	0	0	0	0	0	0	0.00883418	0.0100872	0.0152005	0.0253585
ENSMUSG00000083469	NA	Gm14281	processed_pseudogene	MGI Symbol	1	predicted gene 14281 [Source:MGI Symbol;Acc:MGI:3650417]	0	0	0	0	0	0	0	0	0	0	0	0	0	0	0	0	0	0	0	0	0	0	0	0	0	0	0	0
ENSMUSG00000083470	NA	Nsa2-ps2	processed_pseudogene	MGI Symbol	1	NSA2 ribosome biogenesis homolog_ pseudogene 2 [Source:MGI Symbol;Acc:MGI:3644985]	0	0	0	0	0	0	0	0	0.0465057	0	0	0	0	0	0	0	0.0334915	0	0	0	0	0	0	0	0	0.00930114	0	0.00558192
ENSMUSG00000083471	NA	Gm12118	processed_pseudogene	MGI Symbol	1	predicted gene 12118 [Source:MGI Symbol;Acc:MGI:3652027]	0	0	0	0	0	0	0.0504362	0	0	0	0	0	0	0	0	0	0	0	0	0	0	0	0	0	0	0.0100872	0	0
ENSMUSG00000083472	NA	Gm13491	processed_pseudogene	MGI Symbol	1	predicted gene 13491 [Source:MGI Symbol;Acc:MGI:3649404]	0	0	0	0	0	0	0	0	0	0	0	0	0	0	0	0	0	0	0	0	0	0	0	0	0	0	0	0
ENSMUSG00000083473	NA	Gm13207	processed_pseudogene	MGI Symbol	1	predicted gene 13207 [Source:MGI Symbol;Acc:MGI:3651232]	0.0218684	0	0.0421839	0	0.0523422	0	0.0504362	0	0	0.10199	0.0530051	0	0.0412105	0	0.0484785	0	0	0	0	0	0.0909914	0.049318	0	0	0.0340522	0.0282855	0.0256235	0.0087237
ENSMUSG00000083474	NA	Gm15267	processed_pseudogene	MGI Symbol	1	predicted gene 15267 [Source:MGI Symbol;Acc:MGI:3705447]	0.0218684	0.0499926	0	0.0346349	0.0523422	0	0	0	0.0465057	0	0	0	0.0824209	0	0	0	0	0.0404255	0	0	0	0.049318	0	0.0393865	0.0147841	0.00930114	0.0257136	0.0212338
ENSMUSG00000083475	NA	Gm9440	unprocessed_pseudogene	MGI Symbol	1	predicted gene 9440 [Source:MGI Symbol;Acc:MGI:3644966]	0	0	0	0	0	0	0	0	0	0	0	0	0	0	0	0	0	0	0	0	0	0	0	0	0	0	0	0
ENSMUSG00000083477	NA	Gm5555	processed_pseudogene	MGI Symbol	1	predicted pseudogene 5555 [Source:MGI Symbol;Acc:MGI:3648970]	0.218684	0	0.0421839	0.0346349	0.104684	0.0887474	0.100872	0	0.0930114	0.152986	0.0530051	0.0517645	0.164842	0	0.096957	0.0516761	0.0334915	0.161702	0.0325755	0.0405866	0.136487	0.049318	0.205634	0.157546	0.111709	0.0807066	0.0871111	0.079156
ENSMUSG00000083478	NA	Gm15375	unprocessed_pseudogene	MGI Symbol	1	predicted gene 15375 [Source:MGI Symbol;Acc:MGI:3705815]	0.0874736	0	0.0421839	0.103905	0	0.0443737	0	0	0	0.356966	0.318031	0	0.0412105	0	0.145435	0.0516761	0	0.161702	0.0325755	0.12176	0.0909914	0.098636	0.102817	0.157546	0.172333	0.0490654	0.0527172	0.060276
ENSMUSG00000083481	NA	Rps8-ps2	processed_pseudogene	MGI Symbol	1	ribosomal protein S8_ pseudogene 2 [Source:MGI Symbol;Acc:MGI:3649696]	0	0	0	0	0	0	0	0	0	0	0	0	0	0	0	0	0	0	0	0	0	0	0	0	0	0	0	0
ENSMUSG00000083482	NA	Gm14706	processed_pseudogene	MGI Symbol	1	predicted gene 14706 [Source:MGI Symbol;Acc:MGI:3646357]	0	0	0	0	0	0	0	0	0	0	0	0	0	0	0	0	0	0	0	0	0.0454957	0	0	0	0	0.00909914	0	0
ENSMUSG00000083483	NA	Gm14044	processed_pseudogene	MGI Symbol	1	predicted gene 14044 [Source:MGI Symbol;Acc:MGI:3650452]	0	0	0	0.0346349	0	0	0	0	0	0	0	0	0	0	0	0	0.0334915	0	0	0	0.0454957	0	0	0	0	0.00909914	0	0.0113544
ENSMUSG00000083484	NA	Gm14574	processed_pseudogene	MGI Symbol	1	predicted gene 14574 [Source:MGI Symbol;Acc:MGI:3705688]	0	0	0	0	0	0	0	0	0	0	0	0	0	0	0	0	0	0	0	0	0	0	0	0	0	0	0	0
ENSMUSG00000083485	NA	Gm12308	processed_pseudogene	MGI Symbol	1	predicted gene 12308 [Source:MGI Symbol;Acc:MGI:3650268]	0	0	0	0	0	0	0	0	0	0	0	0	0	0	0	0	0	0	0	0	0	0	0.0514084	0	0.00856807	0	0	0
ENSMUSG00000083486	NA	Gm14521	processed_pseudogene	MGI Symbol	1	predicted gene 14521 [Source:MGI Symbol;Acc:MGI:3705887]	0	0	0	0	0	0	0	0	0	0	0	0	0	0	0	0	0	0	0	0	0	0	0	0	0	0	0	0
ENSMUSG00000083487	NA	Gm13888	processed_pseudogene	MGI Symbol	1	predicted gene 13888 [Source:MGI Symbol;Acc:MGI:3651975]	0	0	0	0	0	0	0	0	0	0	0	0	0	0	0	0	0	0.0404255	0	0	0	0	0	0	0	0	0	0.00673758
ENSMUSG00000083488	NA	Gm8534	processed_pseudogene	MGI Symbol	1	predicted gene 8534 [Source:MGI Symbol;Acc:MGI:3648661]	0	0	0	0	0	0	0	0	0	0	0	0	0	0	0	0	0	0	0.0325755	0	0	0	0	0	0	0.0065151	0	0
ENSMUSG00000083489	NA	Gm11784	unprocessed_pseudogene	MGI Symbol	1	predicted gene 11784 [Source:MGI Symbol;Acc:MGI:3649457]	0	0	0	0	0	0	0	0	0	0	0	0	0	0	0	0	0	0	0	0	0	0	0	0	0	0	0	0
ENSMUSG00000083490	NA	Gm14940	processed_pseudogene	MGI Symbol	1	predicted gene 14940 [Source:MGI Symbol;Acc:MGI:3705334]	0	0	0	0	0	0	0	0	0	0	0	0	0	0	0	0	0	0	0	0	0	0	0	0	0	0	0	0
ENSMUSG00000083491	NA	Gm12423	processed_pseudogene	MGI Symbol	1	predicted gene 12423 [Source:MGI Symbol;Acc:MGI:3650594]	0	0	0	0	0	0	0	0	0	0	0	0	0	0	0	0	0	0	0	0	0	0	0	0	0	0	0	0
ENSMUSG00000083492	NA	Gm14515	processed_pseudogene	MGI Symbol	1	predicted gene 14515 [Source:MGI Symbol;Acc:MGI:3705573]	0	0	0	0	0	0	0	0	0	0	0	0	0	0	0	0	0	0	0	0	0	0	0	0	0	0	0	0
ENSMUSG00000083493	NA	Gm15044	processed_pseudogene	MGI Symbol	1	predicted gene 15044 [Source:MGI Symbol;Acc:MGI:3705558]	0	0	0	0	0	0	0	0	0	0	0	0	0	0	0	0	0	0	0	0	0	0	0	0	0	0	0	0
ENSMUSG00000083494	102632555	Gm12873	unprocessed_pseudogene	MGI Symbol	1	predicted gene 12873 [Source:MGI Symbol;Acc:MGI:3651900]	0	0	0	0	0	0	0	0	0	0	0	0	0	0	0	0	0	0	0	0	0	0	0	0	0	0	0	0
ENSMUSG00000083495	NA	Gm13877	processed_pseudogene	MGI Symbol	1	predicted gene 13877 [Source:MGI Symbol;Acc:MGI:3651488]	0	0	0	0	0	0	0	0	0	0	0	0	0	0	0	0	0	0	0	0	0	0	0	0	0	0	0	0
ENSMUSG00000083496	NA	Gm11263	processed_pseudogene	MGI Symbol	1	predicted gene 11263 [Source:MGI Symbol;Acc:MGI:3651899]	0.0218684	0	0.0421839	0.0346349	0	0	0	0	0	0	0	0	0	0.0584046	0	0.0516761	0.0334915	0	0.0325755	0	0	0	0	0	0	0.0065151	0.0204095	0.0199671
ENSMUSG00000083498	NA	Gm14172	processed_pseudogene	MGI Symbol	1	predicted gene 14172 [Source:MGI Symbol;Acc:MGI:3650935]	0	0	0	0	0	0	0	0	0	0	0	0	0	0.0584046	0	0	0	0	0	0	0	0	0	0	0	0	0.00973409	0
ENSMUSG00000083499	NA	Gm14609	processed_pseudogene	MGI Symbol	1	predicted gene 14609 [Source:MGI Symbol;Acc:MGI:3641630]	0	0	0	0	0	0	0	0	0	0	0	0	0	0	0	0	0	0	0	0	0	0	0	0	0	0	0	0
ENSMUSG00000083500	NA	Gm15470	processed_pseudogene	MGI Symbol	1	predicted gene 15470 [Source:MGI Symbol;Acc:MGI:3641891]	0.109342	0.149978	0.253103	0.311714	0.837475	0.221868	0.353054	0	0.558068	0.203981	0.424041	0.621175	0.288473	0.467237	0.193914	0.516761	0.301424	0.323404	0.423482	0.608799	0.500453	0.49318	0.925352	0.354479	0.503701	0.488771	0.243674	0.418774
ENSMUSG00000083501	NA	Gm12255	processed_pseudogene	MGI Symbol	1	predicted gene 12255 [Source:MGI Symbol;Acc:MGI:3650342]	0	0	0	0	0	0	0	0	0	0	0	0	0	0	0	0	0	0	0	0	0	0	0	0	0	0	0	0
ENSMUSG00000083502	NA	Gm14861	processed_pseudogene	MGI Symbol	1	predicted gene 14861 [Source:MGI Symbol;Acc:MGI:3802070]	0.0437368	0	0	0	0	0	0.100872	0	0	0	0.159015	0.0517645	0.0412105	0	0	0	0	0	0.0325755	0	0	0	0	0.0393865	0.0416944	0.0266896	0.0141579	0
ENSMUSG00000083503	NA	Gm13407	processed_pseudogene	MGI Symbol	1	predicted gene 13407 [Source:MGI Symbol;Acc:MGI:3650229]	0.0437368	0	0.0421839	0.103905	0.104684	0	0.0504362	0	0	0.203981	0.159015	0.207058	0.0412105	0	0.145435	0.103352	0.100475	0.0808509	0.130302	0.0811732	0.181983	0.049318	0.0514084	0.0787731	0.124926	0.0887789	0.0454278	0.0822111
ENSMUSG00000083505	NA	Gm7541	processed_pseudogene	MGI Symbol	1	predicted gene 7541 [Source:MGI Symbol;Acc:MGI:3648278]	0	0	0.0421839	0	0	0	0	0	0	0	0	0	0.0412105	0	0	0	0	0	0.0325755	0.12176	0	0.049318	0	0	0.00821967	0.0308671	0.0138991	0
ENSMUSG00000083507	NA	Gm12842	processed_pseudogene	MGI Symbol	1	predicted gene 12842 [Source:MGI Symbol;Acc:MGI:3651050]	0	0	0	0.0346349	0	0	0	0	0	0	0	0	0	0	0	0	0	0	0	0.0811732	0	0	0	0	0	0.0162346	0	0.00577248
ENSMUSG00000083508	NA	Gm6027	processed_pseudogene	MGI Symbol	1	predicted gene 6027 [Source:MGI Symbol;Acc:MGI:3648335]	0	0	0	0	0	0	0	0	0	0	0	0	0	0	0	0	0	0	0	0	0	0	0	0	0	0	0	0
ENSMUSG00000083509	NA	Defa-ps4	unprocessed_pseudogene	MGI Symbol	1	defensin_ alpha_ pseudogene 4 [Source:MGI Symbol;Acc:MGI:3705782]	0	0	0	0	0	0	0	0	0	0	0	0	0	0	0	0	0	0	0	0	0	0	0	0	0	0	0	0
ENSMUSG00000083510	NA	Gm13478	processed_pseudogene	MGI Symbol	1	predicted gene 13478 [Source:MGI Symbol;Acc:MGI:3651984]	0	0	0	0	0	0	0	0	0	0	0	0	0	0	0	0	0	0	0	0	0	0	0	0	0	0	0	0
ENSMUSG00000083512	NA	Gm12749	processed_pseudogene	MGI Symbol	1	predicted gene 12749 [Source:MGI Symbol;Acc:MGI:3652196]	0	0	0	0	0.104684	0.0443737	0	0	0	0	0.0530051	0.0517645	0	0	0	0	0.100475	0.0808509	0	0.0811732	0	0	0.205634	0.0393865	0.0582983	0.0162346	0	0.0550639
ENSMUSG00000083513	NA	Olfr647-ps1	unprocessed_pseudogene	MGI Symbol	1	olfactory receptor 647_ pseudogene 1 [Source:MGI Symbol;Acc:MGI:3030481]	0	0	0	0	0	0	0	0	0	0	0	0	0	0	0	0	0	0	0	0	0	0	0	0	0	0	0	0
ENSMUSG00000083514	NA	Gm11881	processed_pseudogene	MGI Symbol	1	predicted gene 11881 [Source:MGI Symbol;Acc:MGI:3652336]	0	0	0	0	0	0	0	0	0	0	0	0	0	0	0	0	0	0	0	0	0	0	0	0	0	0	0	0
ENSMUSG00000083515	NA	Gm14577	processed_pseudogene	MGI Symbol	1	predicted gene 14577 [Source:MGI Symbol;Acc:MGI:3705762]	0	0	0	0	0	0	0	0	0	0	0	0	0	0	0	0	0	0	0	0	0	0	0	0	0	0	0	0
ENSMUSG00000083516	NA	Gm15196	processed_pseudogene	MGI Symbol	1	predicted gene 15196 [Source:MGI Symbol;Acc:MGI:3705411]	0	0	0	0	0	0	0	0	0	0	0	0	0	0	0	0	0.0334915	0	0	0	0	0	0	0	0	0	0	0.00558192
ENSMUSG00000083517	NA	Gm14998	processed_pseudogene	MGI Symbol	1	predicted gene 14998 [Source:MGI Symbol;Acc:MGI:3705646]	0	0	0	0	0	0	0	0	0	0	0	0	0	0	0	0	0	0	0	0	0	0	0	0	0	0	0	0
ENSMUSG00000083518	NA	Gm9429	processed_pseudogene	MGI Symbol	1	predicted gene 9429 [Source:MGI Symbol;Acc:MGI:3643631]	0.0218684	0	0	0	0	0	0	0	0	0	0	0	0	0	0	0	0	0.0404255	0	0.0405866	0	0	0	0	0	0.00811732	0.00364473	0.00673758
ENSMUSG00000083519	NA	Gm13674	processed_pseudogene	MGI Symbol	1	predicted gene 13674 [Source:MGI Symbol;Acc:MGI:3651408]	0	0	0	0	0	0	0	0	0	0	0	0	0	0	0	0	0	0	0	0	0	0	0	0	0	0	0	0
ENSMUSG00000083520	NA	Gm6418	processed_pseudogene	MGI Symbol	1	predicted gene 6418 [Source:MGI Symbol;Acc:MGI:3647565]	0	0	0	0	0	0	0	0	0	0	0	0	0	0	0	0	0	0	0	0	0	0	0	0	0	0	0	0
ENSMUSG00000083522	NA	Gm15321	processed_pseudogene	MGI Symbol	1	predicted gene 15321 [Source:MGI Symbol;Acc:MGI:3782935]	0	0	0.0421839	0	0	0	0	0	0.0465057	0	0	0.103529	0	0.0584046	0.0484785	0	0.100475	0.0404255	0	0	0	0	0	0	0.0172548	0.00930114	0.0248445	0.0234833
ENSMUSG00000083524	NA	Mup-ps21	unprocessed_pseudogene	MGI Symbol	1	major urinary protein_ pseudogene 21 [Source:MGI Symbol;Acc:MGI:3652151]	0	0.0999851	0.168736	0.173174	0.209369	0.532484	0.100872	0	0.186023	0.458957	0.10601	0	0.0412105	0	0.096957	0.155028	0.301424	0.404255	0.0977265	0.0811732	0.227479	0.197272	0.154225	0.11816	0.172437	0.138655	0.0678147	0.295956
ENSMUSG00000083527	NA	Gm12001	processed_pseudogene	MGI Symbol	1	predicted gene 12001 [Source:MGI Symbol;Acc:MGI:3651522]	0	0	0	0	0	0	0	0	0	0	0	0	0	0	0	0	0	0	0	0	0	0	0	0	0	0	0	0
ENSMUSG00000083528	NA	Gm13432	processed_pseudogene	MGI Symbol	1	predicted gene 13432 [Source:MGI Symbol;Acc:MGI:3651455]	0.0218684	0	0	0	0	0.0443737	0	0	0	0.0509952	0	0	0	0.0584046	0	0	0	0	0.065151	0.0811732	0.0909914	0.049318	0	0	0.0167189	0.0474631	0.0133788	0.00739561
ENSMUSG00000083530	NA	Gm13867	unprocessed_pseudogene	MGI Symbol	1	predicted gene 13867 [Source:MGI Symbol;Acc:MGI:3650139]	0	0	0	0	0	0	0	0	0	0	0	0	0	0	0	0	0	0	0	0	0	0	0	0	0	0	0	0
ENSMUSG00000083533	NA	Gm13450	processed_pseudogene	MGI Symbol	1	predicted gene 13450 [Source:MGI Symbol;Acc:MGI:3650133]	0	0	0	0	0	0	0	0	0	0	0	0	0	0	0	0	0	0	0	0	0	0	0	0	0	0	0	0
ENSMUSG00000083534	NA	H2-M6-ps	unprocessed_pseudogene	MGI Symbol	1	histocompatibility 2_ M region locus 6_ pseudogene [Source:MGI Symbol;Acc:MGI:95918]	0.196816	0.249963	0.295287	0.207809	0.366395	0	0.100872	0	0.186023	0.254976	0.371036	0.207058	0.206052	0.292023	0.242392	0.206704	0.401898	0.161702	0.195453	0.324693	0.0909914	0.147954	0.308451	0.196933	0.247735	0.179607	0.247089	0.224085
ENSMUSG00000083535	NA	Gm14381	processed_pseudogene	MGI Symbol	1	predicted gene 14381 [Source:MGI Symbol;Acc:MGI:3649343]	0	0	0	0	0	0	0	0	0	0	0	0	0	0	0	0	0	0	0	0	0	0	0	0	0	0	0	0
ENSMUSG00000083536	NA	Gm15808	processed_pseudogene	MGI Symbol	1	predicted gene 15808 [Source:MGI Symbol;Acc:MGI:3802045]	0.0218684	0.149978	0	0	0.0523422	0	0	0	0	0	0	0	0.123631	0.116809	0	0	0.0669831	0.0404255	0	0	0	0	0.102817	0	0.0171361	0	0.0687144	0.0266251
ENSMUSG00000083537	NA	Gm14942	processed_pseudogene	MGI Symbol	1	predicted gene 14942 [Source:MGI Symbol;Acc:MGI:3646389]	0	0	0	0	0	0	0	0	0	0	0	0	0	0	0	0	0	0	0	0	0	0	0	0	0	0	0	0
ENSMUSG00000083538	NA	Gm16016	processed_pseudogene	MGI Symbol	1	predicted gene 16016 [Source:MGI Symbol;Acc:MGI:3802068]	0.590447	0.449933	0.126552	0.277079	0.209369	0.133121	0.252181	0	0.372045	0.356966	0.424041	0.258823	0.494526	0.292023	0.436306	0.361733	0.301424	0.44468	0.195453	0.324693	0.136487	0.394544	0.205634	0.354479	0.332414	0.256172	0.398298	0.287901
ENSMUSG00000083539	NA	Gm12466	processed_pseudogene	MGI Symbol	1	predicted gene 12466 [Source:MGI Symbol;Acc:MGI:3651763]	0	0	0	0	0	0	0	0	0	0	0	0	0	0	0	0	0	0	0	0	0	0	0	0	0	0	0	0
ENSMUSG00000083541	NA	Gm12585	processed_pseudogene	MGI Symbol	1	predicted gene 12585 [Source:MGI Symbol;Acc:MGI:3650149]	0	0	0	0	0	0	0	0	0	0	0	0	0	0	0	0	0	0	0	0	0	0	0	0	0	0	0	0
ENSMUSG00000083542	NA	Olfr1379-ps1	unprocessed_pseudogene	MGI Symbol	1	olfactory receptor 1379_ pseudogene 1 [Source:MGI Symbol;Acc:MGI:3031213]	0	0	0	0	0	0	0	0	0	0	0	0	0	0	0	0	0	0	0	0	0	0	0	0	0	0	0	0
ENSMUSG00000083543	NA	Gm14663	processed_pseudogene	MGI Symbol	1	predicted gene 14663 [Source:MGI Symbol;Acc:MGI:3705451]	0	0	0	0	0	0	0	0	0	0	0	0	0	0	0	0	0	0	0	0	0	0	0	0	0	0	0	0
ENSMUSG00000083544	NA	Oat-rs1	processed_pseudogene	MGI Symbol	1	ornithine aminotransferase related sequence 1 [Source:MGI Symbol;Acc:MGI:97395]	0	0	0	0.0346349	0	0.0443737	0	0	0.279034	0.0509952	0	0	0	0	0	0.206704	0.0334915	0.0808509	0.0977265	0	0.0909914	0	0	0.0787731	0.021628	0.0935504	0	0.0666759
ENSMUSG00000083545	NA	Gm13320	TEC	MGI Symbol	1	predicted gene 13320 [Source:MGI Symbol;Acc:MGI:3649935]	0	0	0	0	0	0	0	0	0	0	0	0.0517645	0	0	0	0	0	0	0	0	0	0	0	0	0.00862742	0	0	0
ENSMUSG00000083546	NA	Tpt1-ps1	processed_pseudogene	MGI Symbol	1	tumor protein_ translationally-controlled_ pseudogene 1 [Source:MGI Symbol;Acc:MGI:107797]	0.0218684	0	0	0	0	0	0	0	0	0	0	0	0	0	0	0	0	0	0	0	0	0	0	0	0	0	0.00364473	0
ENSMUSG00000083547	NA	Gm13321	processed_pseudogene	MGI Symbol	1	predicted gene 13321 [Source:MGI Symbol;Acc:MGI:3649673]	0	0	0	0	0	0	0	0	0	0	0	0	0	0	0	0	0	0	0	0	0	0	0	0	0	0	0	0
ENSMUSG00000083548	NA	Gm11514	processed_pseudogene	MGI Symbol	1	predicted gene 11514 [Source:MGI Symbol;Acc:MGI:3649789]	0	0	0	0	0	0	0	0	0	0	0	0	0	0	0	0	0	0	0	0	0	0	0	0	0	0	0	0
ENSMUSG00000083549	NA	Gm11227	processed_pseudogene	MGI Symbol	1	predicted gene 11227 [Source:MGI Symbol;Acc:MGI:3651434]	0	0	0	0	0	0	0	0	0	0	0	0	0	0	0	0	0	0	0	0	0	0.049318	0	0	0.00821967	0	0	0
ENSMUSG00000083550	NA	Gm13729	processed_pseudogene	MGI Symbol	1	predicted gene 13729 [Source:MGI Symbol;Acc:MGI:3649730]	0	0	0	0	0	0	0	0	0	0	0	0	0	0	0	0	0	0	0	0	0	0	0	0	0	0	0	0
ENSMUSG00000083551	NA	Gm14516	processed_pseudogene	MGI Symbol	1	predicted gene 14516 [Source:MGI Symbol;Acc:MGI:3705695]	0	0	0	0	0	0	0	0	0	0	0	0	0	0	0	0	0	0	0	0	0	0	0	0	0	0	0	0
ENSMUSG00000083553	NA	Gm11989	processed_pseudogene	MGI Symbol	1	predicted gene 11989 [Source:MGI Symbol;Acc:MGI:3702318]	0	0	0	0.0692697	0	0	0	0	0	0	0	0.103529	0	0	0	0	0	0	0	0	0	0	0	0	0.0172548	0	0	0.011545
ENSMUSG00000083554	NA	Gm6645	processed_pseudogene	MGI Symbol	1	predicted gene 6645 [Source:MGI Symbol;Acc:MGI:3647900]	0	0	0	0	0	0	0	0	0	0	0	0	0.0824209	0	0	0	0	0	0	0	0	0	0	0	0	0	0.0137368	0
ENSMUSG00000083555	NA	Gm12035	processed_pseudogene	MGI Symbol	1	predicted gene 12035 [Source:MGI Symbol;Acc:MGI:3651599]	0.0218684	0	0	0.0346349	0	0	0	0	0	0	0	0	0	0	0.0484785	0.0516761	0	0	0	0.0405866	0	0.049318	0	0	0.00821967	0.00811732	0.0117245	0.0143852
ENSMUSG00000083556	NA	Gm9043	unprocessed_pseudogene	MGI Symbol	1	predicted gene 9043 [Source:MGI Symbol;Acc:MGI:3647147]	0	0	0	0	0	0	0	0	0	0.0509952	0	0	0	0.116809	0	0	0	0	0	0	0	0	0	0.0393865	0.0150636	0	0.0194682	0
ENSMUSG00000083557	NA	Gm6877	processed_pseudogene	MGI Symbol	1	predicted pseudogene 6877 [Source:MGI Symbol;Acc:MGI:3644703]	0.109342	0.0999851	0.0843678	0.138539	0.0523422	0	0	0	0.0465057	0.0509952	0.10601	0.155294	0.0412105	0	0	0	0	0	0	0	0	0.049318	0	0.157546	0.0865272	0.00930114	0.0558176	0.0318136
ENSMUSG00000083558	NA	Gm12896	processed_pseudogene	MGI Symbol	1	predicted gene 12896 [Source:MGI Symbol;Acc:MGI:3650312]	0	0	0	0	0	0	0	0	0	0	0	0	0	0	0	0	0	0	0	0	0	0	0	0	0	0	0	0
ENSMUSG00000083560	NA	Gm14939	processed_pseudogene	MGI Symbol	1	predicted gene 14939 [Source:MGI Symbol;Acc:MGI:3705770]	0	0	0	0	0	0	0	0	0	0	0	0	0.0412105	0	0	0	0	0	0	0	0	0	0	0	0	0	0.00686841	0
ENSMUSG00000083561	NA	Gm5942	processed_pseudogene	MGI Symbol	1	predicted gene 5942 [Source:MGI Symbol;Acc:MGI:3646003]	0	0	0	0	0	0	0	0	0	0	0	0	0	0	0	0	0	0	0	0	0	0	0	0	0	0	0	0
ENSMUSG00000083562	NA	Gm13234	processed_pseudogene	MGI Symbol	1	predicted gene 13234 [Source:MGI Symbol;Acc:MGI:3649926]	0	0	0	0	0	0	0	0	0	0	0	0	0	0	0	0	0	0	0	0	0	0	0	0	0	0	0	0
ENSMUSG00000083563	NA	Gm13340	unprocessed_pseudogene	MGI Symbol	1	predicted gene 13340 [Source:MGI Symbol;Acc:MGI:3650227]	1.39958	1.04984	1.5608	2.07809	1.41324	1.86369	1.51309	0	2.09276	2.0908	1.69616	1.39764	2.10173	1.51852	2.32697	2.89386	2.7798	2.42553	2.67119	2.59754	2.95722	2.61385	3.80422	2.56012	2.36047	2.36636	1.65957	2.24237
ENSMUSG00000083564	NA	Gm11929	processed_pseudogene	MGI Symbol	1	predicted gene 11929 [Source:MGI Symbol;Acc:MGI:3651490]	0	0	0	0.0346349	0	0	0	0	0	0.0509952	0	0	0	0	0	0	0	0.0404255	0.065151	0	0.136487	0	0	0.0393865	0.0150636	0.0403276	0	0.0125101
ENSMUSG00000083565	NA	Gm11941	processed_pseudogene	MGI Symbol	1	predicted gene 11941 [Source:MGI Symbol;Acc:MGI:3650609]	0	0	0	0	0	0	0	0	0	0	0	0	0	0	0	0	0	0	0	0	0	0	0	0	0	0	0	0
ENSMUSG00000083566	NA	Gm14711	unprocessed_pseudogene	MGI Symbol	1	predicted gene 14711 [Source:MGI Symbol;Acc:MGI:3705853]	0	0	0	0	0	0	0	0	0	0	0	0	0	0	0	0	0	0	0	0	0	0	0	0	0	0	0	0
ENSMUSG00000083567	NA	Gm11451	processed_pseudogene	MGI Symbol	1	predicted gene 11451 [Source:MGI Symbol;Acc:MGI:3705412]	0.284289	0.0999851	0.210919	0.173174	0.0523422	0.133121	0.100872	0	0.0930114	0.0509952	0.159015	0.155294	0.206052	0.116809	0.096957	0.258381	0.167458	0.242553	0.0977265	0.12176	0.0454957	0.049318	0	0.0787731	0.0822325	0.0917732	0.169169	0.171171
ENSMUSG00000083568	NA	Gm12770	processed_pseudogene	MGI Symbol	1	predicted gene 12770 [Source:MGI Symbol;Acc:MGI:3649644]	0	0	0	0	0	0	0	0	0	0	0	0	0	0	0	0	0	0	0	0	0	0	0	0	0	0	0	0
ENSMUSG00000083569	NA	Gm13666	processed_pseudogene	MGI Symbol	1	predicted gene 13666 [Source:MGI Symbol;Acc:MGI:3651577]	0.0218684	0	0	0	0	0.0887474	0	0	0	0	0	0	0	0	0	0	0	0.0404255	0.0325755	0	0	0	0	0	0	0.0065151	0.00364473	0.0215288
ENSMUSG00000083570	NA	Gm14671	processed_pseudogene	MGI Symbol	1	predicted gene 14671 [Source:MGI Symbol;Acc:MGI:3708086]	0	0	0	0	0	0	0	0	0	0	0	0	0	0	0	0	0	0	0	0	0	0	0	0	0	0	0	0
ENSMUSG00000083572	NA	Gm11849	processed_pseudogene	MGI Symbol	1	predicted gene 11849 [Source:MGI Symbol;Acc:MGI:3652012]	0	0	0	0	0	0	0	0	0	0	0	0	0	0	0	0	0	0	0	0	0	0	0	0	0	0	0	0
ENSMUSG00000083573	NA	Gm7312	processed_pseudogene	MGI Symbol	1	predicted gene 7312 [Source:MGI Symbol;Acc:MGI:3646347]	0.0218684	0.0499926	0	0.0346349	0.0523422	0	0	0	0	0	0	0	0	0	0	0	0	0.0404255	0	0	0	0.049318	0	0	0.00821967	0	0.0119768	0.0212338
ENSMUSG00000083574	NA	Gm15709	processed_pseudogene	MGI Symbol	1	predicted gene 15709 [Source:MGI Symbol;Acc:MGI:3783150]	0	0	0	0	0	0	0	0	0	0	0	0	0	0	0	0	0	0	0	0	0	0	0	0	0	0	0	0
ENSMUSG00000083576	NA	Gm16411	processed_pseudogene	MGI Symbol	1	predicted gene 16411 [Source:MGI Symbol;Acc:MGI:3647793]	0	0	0	0	0	0	0	0	0	0	0	0	0	0	0	0	0	0	0	0	0	0	0	0	0	0	0	0
ENSMUSG00000083577	NA	Gm12432	processed_pseudogene	MGI Symbol	1	predicted gene 12432 [Source:MGI Symbol;Acc:MGI:3649670]	0	0	0	0	0	0	0	0	0	0	0	0	0	0	0	0	0	0	0	0	0	0	0	0	0	0	0	0
ENSMUSG00000083579	NA	Gm15538	processed_pseudogene	MGI Symbol	1	predicted gene 15538 [Source:MGI Symbol;Acc:MGI:3782986]	0.196816	0.0999851	0.126552	0	0.261711	0.177495	0.151309	0	0	0	0	0.155294	0.206052	0.175214	0.193914	0.0516761	0.167458	0.121276	0.065151	0.0811732	0.227479	0	0.0514084	0	0.0344503	0.105022	0.166422	0.129936
ENSMUSG00000083580	NA	Rpsa-ps3	processed_pseudogene	MGI Symbol	1	ribosomal protein SA_ pseudogene 3 [Source:MGI Symbol;Acc:MGI:3652081]	0	0	0	0	0	0	0	0	0	0	0	0	0	0	0	0.0516761	0	0	0	0	0	0	0	0	0	0	0	0.00861269
ENSMUSG00000083581	NA	Gm14186	unprocessed_pseudogene	MGI Symbol	1	predicted gene 14186 [Source:MGI Symbol;Acc:MGI:3651815]	0	0	0	0	0	0	0	0	0	0	0	0	0	0	0	0	0	0	0	0	0	0	0	0	0	0	0	0
ENSMUSG00000083582	NA	Gm15393	processed_pseudogene	MGI Symbol	1	predicted gene 15393 [Source:MGI Symbol;Acc:MGI:3705387]	0	0	0	0	0	0	0	0	0	0.10199	0	0	0	0.0584046	0	0	0	0	0	0	0	0	0	0	0.0169984	0	0.00973409	0
ENSMUSG00000083584	NA	Gm15394	processed_pseudogene	MGI Symbol	1	predicted gene 15394 [Source:MGI Symbol;Acc:MGI:3705608]	0	0	0	0	0	0	0	0	0	0	0	0	0	0	0	0	0	0	0	0	0	0	0	0	0	0	0	0
ENSMUSG00000083585	NA	Gm15885	processed_pseudogene	MGI Symbol	1	predicted gene 15885 [Source:MGI Symbol;Acc:MGI:3801753]	0	0	0	0	0	0	0	0	0	0	0	0	0	0	0	0.0516761	0	0	0	0	0	0	0	0	0	0	0	0.00861269
ENSMUSG00000083586	NA	Gm8688	unprocessed_pseudogene	MGI Symbol	1	predicted gene 8688 [Source:MGI Symbol;Acc:MGI:3646820]	0	0	0	0	0	0	0	0	0	0	0	0	0	0	0	0	0	0	0	0	0	0	0	0	0	0	0	0
ENSMUSG00000083587	NA	Gm14741	processed_pseudogene	MGI Symbol	1	predicted gene 14741 [Source:MGI Symbol;Acc:MGI:3705423]	0	0	0	0	0	0	0	0	0	0	0	0	0	0	0	0	0	0	0	0	0	0	0	0	0	0	0	0
ENSMUSG00000083588	NA	Gm8051	processed_pseudogene	MGI Symbol	1	predicted gene 8051 [Source:MGI Symbol;Acc:MGI:3647834]	0	0	0	0	0	0	0	0	0	0	0	0	0.0824209	0	0	0	0	0	0	0	0	0	0	0	0	0	0.0137368	0
ENSMUSG00000083590	NA	Gm13916	processed_pseudogene	MGI Symbol	1	predicted gene 13916 [Source:MGI Symbol;Acc:MGI:3651612]	0	0	0	0	0	0	0	0	0	0	0	0	0	0	0	0	0	0	0	0	0	0	0	0	0	0	0	0
ENSMUSG00000083592	NA	Gm13614	processed_pseudogene	MGI Symbol	1	predicted gene 13614 [Source:MGI Symbol;Acc:MGI:3651723]	0.0874736	0.0499926	0.0421839	0.138539	0.366395	0	0.100872	0	0	0	0.159015	0.155294	0	0	0.096957	0.0516761	0.167458	0.0404255	0.065151	0.0405866	0.0454957	0	0	0.0393865	0.0589492	0.0504212	0.0461012	0.127416
ENSMUSG00000083594	NA	Gm13722	processed_pseudogene	MGI Symbol	1	predicted gene 13722 [Source:MGI Symbol;Acc:MGI:3651668]	0	0	0	0	0	0	0	0	0	0	0	0	0	0	0	0	0	0	0	0	0.0454957	0	0	0	0	0.00909914	0	0
ENSMUSG00000083595	NA	Gm9200	processed_pseudogene	MGI Symbol	1	predicted gene 9200 [Source:MGI Symbol;Acc:MGI:3779839]	0	0	0	0.0346349	0	0	0	0	0	0	0.10601	0.0517645	0.0824209	0.116809	0.0484785	0	0	0	0	0.0405866	0	0	0.0514084	0	0.0348639	0.00811732	0.0412848	0.00577248
ENSMUSG00000083596	NA	Rpl21-ps15	processed_pseudogene	MGI Symbol	1	ribosomal protein L21_ pseudogene 15 [Source:MGI Symbol;Acc:MGI:3705426]	0	0	0	0	0	0	0	0	0	0	0	0	0	0	0	0	0	0	0.0325755	0	0	0	0	0	0	0.0065151	0	0
ENSMUSG00000083597	NA	Gm14805	processed_pseudogene	MGI Symbol	1	predicted gene 14805 [Source:MGI Symbol;Acc:MGI:3705405]	0	0	0.0421839	0	0	0	0	0	0	0	0	0.0517645	0.0412105	0	0	0	0.0334915	0	0	0	0	0	0	0.0787731	0.0217563	0	0.0138991	0.00558192
ENSMUSG00000083598	NA	Gm14579	processed_pseudogene	MGI Symbol	1	predicted gene 14579 [Source:MGI Symbol;Acc:MGI:3705513]	0	0	0	0	0	0	0	0	0	0	0	0	0	0	0	0	0	0	0	0	0	0	0	0	0	0	0	0
ENSMUSG00000083599	NA	Gm12821	processed_pseudogene	MGI Symbol	1	predicted gene 12821 [Source:MGI Symbol;Acc:MGI:3649625]	0	0	0	0	0	0.0443737	0	0	0	0	0	0	0	0	0	0	0	0.0404255	0	0	0	0	0	0	0	0	0	0.0141332
ENSMUSG00000083601	NA	Gm12028	processed_pseudogene	MGI Symbol	1	predicted gene 12028 [Source:MGI Symbol;Acc:MGI:3651191]	0	0	0	0	0	0	0	0	0	0	0	0	0	0	0	0	0	0	0	0	0	0	0	0	0	0	0	0
ENSMUSG00000083602	NA	Gm14911	processed_pseudogene	MGI Symbol	1	predicted gene 14911 [Source:MGI Symbol;Acc:MGI:3705521]	0	0	0	0	0	0	0.0504362	0	0	0	0	0	0	0	0	0	0	0	0	0.0405866	0	0	0	0.0393865	0.00656442	0.0182046	0	0
ENSMUSG00000083603	NA	Gm14810	processed_pseudogene	MGI Symbol	1	predicted gene 14810 [Source:MGI Symbol;Acc:MGI:3705403]	0.0437368	0	0	0.0346349	0.0523422	0	0.0504362	0	0	0.0509952	0	0.0517645	0.206052	0.0584046	0.0484785	0	0.234441	0.0404255	0	0.12176	0.0454957	0	0	0	0.0171266	0.0435384	0.0594454	0.0603072
ENSMUSG00000083605	NA	Gm14893	processed_pseudogene	MGI Symbol	1	predicted gene 14893 [Source:MGI Symbol;Acc:MGI:3801957]	0.0218684	0	0	0.0346349	0	0.133121	0	0	0.0465057	0.0509952	0	0	0.0412105	0	0	0.103352	0	0	0	0.0405866	0	0	0.154225	0.0393865	0.0407678	0.0174185	0.0105131	0.0451847
ENSMUSG00000083606	NA	Gm15916	processed_pseudogene	MGI Symbol	1	predicted gene 15916 [Source:MGI Symbol;Acc:MGI:3801989]	0.0874736	0	0	0.0346349	0	0.0443737	0.151309	0	0	0.0509952	0.0530051	0	0.123631	0	0.242392	0	0.0334915	0.0404255	0.130302	0	0.0454957	0	0.102817	0.0393865	0.0410339	0.0654213	0.0755829	0.0254876
ENSMUSG00000083607	NA	Gm12640	processed_pseudogene	MGI Symbol	1	predicted gene 12640 [Source:MGI Symbol;Acc:MGI:3649267]	0	0	0	0	0	0	0	0	0	0	0	0	0	0	0	0	0	0	0	0	0	0	0	0	0	0	0	0
ENSMUSG00000083608	NA	Gm14863	processed_pseudogene	MGI Symbol	1	predicted gene 14863 [Source:MGI Symbol;Acc:MGI:3705489]	0	0	0	0	0	0	0	0	0	0	0	0	0	0	0	0	0	0	0	0	0	0	0	0	0	0	0	0
ENSMUSG00000083609	NA	Gm16007	processed_pseudogene	MGI Symbol	1	predicted gene 16007 [Source:MGI Symbol;Acc:MGI:3801785]	0.0437368	0	0	0	0	0	0	0	0	0	0	0	0	0	0	0	0.0669831	0	0	0	0	0	0	0	0	0	0.00728947	0.0111638
ENSMUSG00000083610	NA	Oaz2-ps	processed_pseudogene	MGI Symbol	1	ornithine decarboxylase antizyme 2_ pseudogene [Source:MGI Symbol;Acc:MGI:3644634]	0.240552	0.299955	0.0421839	0.103905	0.157027	0.266242	0.0504362	0	0.372045	0.458957	0.159015	0.310587	0.247263	0.116809	0.145435	0.258381	0.43539	0.242553	0.0325755	0.162346	0	0.295908	0.0514084	0.196933	0.245468	0.123481	0.182033	0.243916
ENSMUSG00000083611	NA	Gm8832	processed_pseudogene	MGI Symbol	1	predicted gene 8832 [Source:MGI Symbol;Acc:MGI:3646854]	0	0	0	0	0	0	0	0	0.0465057	0	0	0	0	0	0	0	0	0	0	0	0	0	0	0	0	0.00930114	0	0
ENSMUSG00000083613	NA	Pou2f3-rs1	processed_pseudogene	MGI Symbol	1	POU domain_ class 2_ transcription factor 3_ related sequence 1 [Source:MGI Symbol;Acc:MGI:103144]	0	0	0	0	0	0	0	0	0	0	0	0	0	0	0	0	0	0	0	0	0	0	0	0	0	0	0	0
ENSMUSG00000083614	NA	Gm12795	processed_pseudogene	MGI Symbol	1	predicted gene 12795 [Source:MGI Symbol;Acc:MGI:3649205]	0.0656052	0.0499926	0.210919	0.311714	0.157027	0.443737	0.40349	0	0.558068	0.305971	0.848081	0.310587	0.0412105	0	0	0.620113	1.03824	0.161702	0.586359	0.405866	0.727932	0.295908	0.514084	0.236319	0.418492	0.536343	0.0612879	0.455422
ENSMUSG00000083615	NA	Gm12878	processed_pseudogene	MGI Symbol	1	predicted gene 12878 [Source:MGI Symbol;Acc:MGI:3649631]	0	0	0	0	0	0	0	0	0	0	0	0	0	0	0	0	0	0	0	0	0	0	0	0	0	0	0	0
ENSMUSG00000083616	624957	H2afb3	protein_coding	MGI Symbol	1		0	0	0.0421839	0	0	0	0	0	0	0	0	0	0	0	0	0	0	0	0	0	0	0	0	0	0	0	0.00703065	0
ENSMUSG00000083617	NA	Gm5390	processed_pseudogene	MGI Symbol	1	predicted gene 5390 [Source:MGI Symbol;Acc:MGI:3644210]	0	0	0	0	0	0	0	0	0	0	0	0	0	0	0	0	0	0	0	0	0	0	0	0	0	0	0	0
ENSMUSG00000083618	NA	Gm11771	unprocessed_pseudogene	MGI Symbol	1	predicted gene 11771 [Source:MGI Symbol;Acc:MGI:3652201]	0.0218684	0	0	0	0	0	0	0	0	0	0	0	0	0	0	0	0	0	0	0	0	0	0	0	0	0	0.00364473	0
ENSMUSG00000083619	NA	Gm14414	processed_pseudogene	MGI Symbol	1	predicted gene 14414 [Source:MGI Symbol;Acc:MGI:3652253]	0	0	0	0	0	0	0	0	0	0	0	0	0	0	0	0	0	0	0	0	0	0	0	0	0	0	0	0
ENSMUSG00000083620	NA	Gm15529	processed_pseudogene	MGI Symbol	1	predicted gene 15529 [Source:MGI Symbol;Acc:MGI:3782977]	0	0	0	0	0	0	0	0	0	0	0	0	0	0	0	0	0	0	0	0	0	0	0	0	0	0	0	0
ENSMUSG00000083621	NA	Gm14586	processed_pseudogene	MGI Symbol	1	predicted gene 14586 [Source:MGI Symbol;Acc:MGI:3705507]	0.0874736	0	0	0	0.0523422	0.0443737	0.100872	0	0.0465057	0	0	0.0517645	0	0	0.0484785	0	0.0334915	0.0808509	0.130302	0	0.0454957	0	0.0514084	0	0.0171955	0.0646352	0.0226587	0.0351764
ENSMUSG00000083622	NA	Gm15570	processed_pseudogene	MGI Symbol	1	predicted gene 15570 [Source:MGI Symbol;Acc:MGI:3783018]	0	0	0	0	0	0	0	0	0	0	0	0	0	0	0	0.0516761	0	0	0	0	0	0	0	0	0	0	0	0.00861269
ENSMUSG00000083623	NA	Gm7224	unprocessed_pseudogene	MGI Symbol	1	predicted gene 7224 [Source:MGI Symbol;Acc:MGI:3647435]	0	0	0	0	0	0	0	0	0	0	0	0	0	0	0	0.103352	0	0	0	0	0	0	0	0	0	0	0	0.0172254
ENSMUSG00000083624	NA	Gm12469	processed_pseudogene	MGI Symbol	1	predicted gene 12469 [Source:MGI Symbol;Acc:MGI:3652114]	0	0	0.0421839	0.0346349	0	0	0	0	0	0	0	0	0	0	0	0	0	0	0	0	0	0.049318	0	0	0.00821967	0	0.00703065	0.00577248
ENSMUSG00000083625	NA	Gm15188	unprocessed_pseudogene	MGI Symbol	1	predicted gene 15188 [Source:MGI Symbol;Acc:MGI:3705803]	0	0	0	0	0	0	0	0	0	0	0	0	0	0	0	0	0	0	0	0	0	0	0	0	0	0	0	0
ENSMUSG00000083626	NA	Gm4459	processed_pseudogene	MGI Symbol	1	predicted gene 4459 [Source:MGI Symbol;Acc:MGI:3782643]	0	0	0	0	0	0	0	0	0	0	0	0	0.0824209	0	0.0484785	0	0	0.0404255	0	0	0	0	0	0.0393865	0.00656442	0	0.0218166	0.00673758
ENSMUSG00000083627	NA	Gm12502	processed_pseudogene	MGI Symbol	1	predicted gene 12502 [Source:MGI Symbol;Acc:MGI:3650307]	0	0	0	0	0	0	0	0	0	0	0	0	0	0	0	0	0	0	0	0	0	0	0	0	0	0	0	0
ENSMUSG00000083628	100039065	Gm2030	protein_coding	MGI Symbol	1		0	0	0	0	0	0	0	0	0	0	0	0	0	0	0	0	0	0	0	0	0	0	0	0	0	0	0	0
ENSMUSG00000083629	NA	Gm11262	processed_pseudogene	MGI Symbol	1	predicted gene 11262 [Source:MGI Symbol;Acc:MGI:3650238]	0	0	0	0	0	0	0	0	0	0	0	0	0	0	0	0	0	0	0	0	0	0	0	0	0	0	0	0
ENSMUSG00000083630	NA	Gm15602	processed_pseudogene	MGI Symbol	1	predicted gene 15602 [Source:MGI Symbol;Acc:MGI:3783049]	0	0	0	0	0	0	0	0	0	0	0	0	0	0	0	0	0	0.0404255	0	0	0	0	0	0	0	0	0	0.00673758
ENSMUSG00000083631	NA	Gm13366	processed_pseudogene	MGI Symbol	1	predicted gene 13366 [Source:MGI Symbol;Acc:MGI:3651974]	0	0	0	0	0	0	0	0	0	0	0	0	0	0	0	0	0	0	0	0	0	0	0	0	0	0	0	0
ENSMUSG00000083632	NA	Gm11786	processed_pseudogene	MGI Symbol	1	predicted gene 11786 [Source:MGI Symbol;Acc:MGI:3649460]	0	0	0	0	0	0	0	0	0	0	0	0	0	0	0	0	0	0	0	0	0	0	0	0	0	0	0	0
ENSMUSG00000083633	NA	Gm13312	processed_pseudogene	MGI Symbol	1	predicted gene 13312 [Source:MGI Symbol;Acc:MGI:3651094]	0	0	0.0843678	0	0	0	0	0	0	0	0	0	0	0	0	0	0	0.0808509	0	0	0	0	0	0	0	0	0.0140613	0.0134752
ENSMUSG00000083635	NA	Gm11480	processed_pseudogene	MGI Symbol	1	predicted gene 11480 [Source:MGI Symbol;Acc:MGI:3652010]	0	0	0	0	0	0	0	0	0	0	0	0	0	0	0	0	0	0	0	0	0	0	0	0	0	0	0	0
ENSMUSG00000083636	NA	Gm15175	processed_pseudogene	MGI Symbol	1	predicted gene 15175 [Source:MGI Symbol;Acc:MGI:3705776]	0	0	0.0843678	0	0	0	0	0	0	0	0	0.0517645	0	0	0	0.0516761	0	0.0404255	0	0	0	0	0	0.0393865	0.0151918	0	0.0140613	0.0153503
ENSMUSG00000083637	NA	Gm14754	processed_pseudogene	MGI Symbol	1	predicted gene 14754 [Source:MGI Symbol;Acc:MGI:3705517]	0	0	0	0	0	0	0	0	0	0	0.0530051	0	0	0	0	0	0	0	0	0	0	0	0	0	0.00883418	0	0	0
ENSMUSG00000083640	NA	Gm8876	processed_pseudogene	MGI Symbol	1	predicted gene 8876 [Source:MGI Symbol;Acc:MGI:3648903]	0	0	0	0	0	0	0	0	0	0	0	0	0	0	0	0	0	0	0	0	0	0	0	0	0	0	0	0
ENSMUSG00000083641	NA	Gm9225	processed_pseudogene	MGI Symbol	1	predicted gene 9225 [Source:MGI Symbol;Acc:MGI:3643031]	0.0218684	0	0	0	0	0.0443737	0	0	0	0	0	0	0	0	0	0	0	0	0.0325755	0	0.0454957	0	0	0	0	0.0156142	0.00364473	0.00739561
ENSMUSG00000083642	NA	Gm13148	processed_pseudogene	MGI Symbol	1	predicted gene 13148 [Source:MGI Symbol;Acc:MGI:3651741]	0	0	0	0	0	0	0	0	0	0	0	0	0	0	0	0	0	0	0	0	0	0	0	0	0	0	0	0
ENSMUSG00000083643	NA	Gm13876	processed_pseudogene	MGI Symbol	1	predicted gene 13876 [Source:MGI Symbol;Acc:MGI:3649351]	0	0	0	0	0	0	0	0	0	0	0	0	0	0	0	0	0	0	0	0	0	0	0	0	0	0	0	0
ENSMUSG00000083644	NA	Gm12787	processed_pseudogene	MGI Symbol	1	predicted gene 12787 [Source:MGI Symbol;Acc:MGI:3650112]	0	0	0	0	0	0	0	0	0	0	0	0	0	0	0	0	0	0	0	0	0	0	0	0	0	0	0	0
ENSMUSG00000083645	NA	Gm14086	unprocessed_pseudogene	MGI Symbol	1	predicted gene 14086 [Source:MGI Symbol;Acc:MGI:3649932]	0	0	0	0	0	0	0	0	0	0	0	0	0	0	0	0	0	0	0	0	0	0	0	0	0	0	0	0
ENSMUSG00000083646	NA	Gm6088	processed_pseudogene	MGI Symbol	1	predicted gene 6088 [Source:MGI Symbol;Acc:MGI:3647646]	0	0	0	0	0.0523422	0	0	0	0	0	0.10601	0	0.0412105	0	0	0	0	0	0	0	0.0454957	0	0	0	0.0176684	0.00909914	0.00686841	0.0087237
ENSMUSG00000083648	NA	Gm14229	processed_pseudogene	MGI Symbol	1	predicted gene 14229 [Source:MGI Symbol;Acc:MGI:3651930]	0	0	0	0	0	0	0	0	0	0	0	0	0	0	0	0	0	0	0	0	0	0	0	0	0	0	0	0
ENSMUSG00000083649	19428	Rasl2-9	protein_coding	MGI Symbol	1	RAS-like_ family 2_ locus 9 [Source:MGI Symbol;Acc:MGI:104605]	0.634184	0.499926	0.590574	0.588793	0.575764	0.399363	0.40349	0	0.372045	0.509952	0.159015	0.621175	0.329684	0.467237	0.484785	0.258381	0.200949	0.404255	0.553784	0.405866	0.500453	0.641134	0.411268	0.512025	0.475761	0.447128	0.501065	0.404584
ENSMUSG00000083650	NA	Gm13357	processed_pseudogene	MGI Symbol	1	predicted gene 13357 [Source:MGI Symbol;Acc:MGI:3651263]	0.109342	0.149978	0.0421839	0.0692697	0.209369	0	0.100872	0	0.139517	0	0.10601	0.0517645	0.0412105	0.175214	0.096957	0.0516761	0.100475	0	0	0.24352	0.0909914	0.098636	0.154225	0	0.0684393	0.11498	0.102481	0.0717982
ENSMUSG00000083651	NA	Gm11524	processed_pseudogene	MGI Symbol	1	predicted gene 11524 [Source:MGI Symbol;Acc:MGI:3651807]	0	0	0	0	0	0	0	0	0	0	0.0530051	0	0.0412105	0	0	0	0	0	0.0325755	0	0	0	0	0	0.00883418	0.0065151	0.00686841	0
ENSMUSG00000083653	NA	Gm11384	unprocessed_pseudogene	MGI Symbol	1	predicted gene 11384 [Source:MGI Symbol;Acc:MGI:3651702]	0	0	0	0	0	0	0	0	0	0	0	0	0	0	0	0	0	0	0	0	0	0	0	0	0	0	0	0
ENSMUSG00000083654	NA	Gm11875	processed_pseudogene	MGI Symbol	1	predicted gene 11875 [Source:MGI Symbol;Acc:MGI:3649519]	0	0	0	0	0	0	0	0	0	0	0	0	0	0	0.0484785	0	0	0.0404255	0	0	0	0	0	0	0	0	0.00807975	0.00673758
ENSMUSG00000083655	NA	Gm12099	processed_pseudogene	MGI Symbol	1	predicted gene 12099 [Source:MGI Symbol;Acc:MGI:3651579]	0	0	0	0	0	0	0	0	0	0	0	0	0	0	0	0	0	0	0	0	0	0	0	0	0	0	0	0
ENSMUSG00000083657	NA	Gm12245	processed_pseudogene	MGI Symbol	1	predicted gene 12245 [Source:MGI Symbol;Acc:MGI:3649494]	0.0437368	0	0	0	0	0	0	0	0	0	0	0.0517645	0	0	0	0	0	0	0	0	0	0	0.0514084	0	0.0171955	0	0.00728947	0
ENSMUSG00000083658	NA	Gm15798	processed_pseudogene	MGI Symbol	1	predicted gene 15798 [Source:MGI Symbol;Acc:MGI:3802099]	0.0218684	0.0499926	0.126552	0.0692697	0	0.0443737	0.151309	0	0	0	0	0.0517645	0.0412105	0	0.0484785	0	0	0	0	0	0	0	0	0	0.00862742	0.0302617	0.0480169	0.0189406
ENSMUSG00000083659	NA	Gm11258	processed_pseudogene	MGI Symbol	1	predicted gene 11258 [Source:MGI Symbol;Acc:MGI:3649983]	0	0	0	0	0	0	0	0	0.0465057	0	0	0	0	0	0.0484785	0	0.0334915	0	0	0	0	0	0	0	0	0.00930114	0.00807975	0.00558192
ENSMUSG00000083660	NA	Gm11853	processed_pseudogene	MGI Symbol	1	predicted gene 11853 [Source:MGI Symbol;Acc:MGI:3649490]	0	0	0	0	0	0	0	0	0	0	0	0	0	0	0	0	0	0	0	0	0	0	0	0	0	0	0	0
ENSMUSG00000083661	NA	Gm11473	processed_pseudogene	MGI Symbol	1	predicted gene 11473 [Source:MGI Symbol;Acc:MGI:3650296]	0	0	0	0	0	0	0	0	0	0	0	0	0	0	0	0	0	0	0	0	0.0454957	0	0	0	0	0.00909914	0	0
ENSMUSG00000083662	NA	Gm12152	processed_pseudogene	MGI Symbol	1	predicted gene 12152 [Source:MGI Symbol;Acc:MGI:3649296]	0	0	0	0	0	0	0	0	0	0	0	0	0	0	0	0	0	0	0	0	0	0	0	0	0	0	0	0
ENSMUSG00000083663	NA	Gm14903	processed_pseudogene	MGI Symbol	1	predicted gene 14903 [Source:MGI Symbol;Acc:MGI:3705556]	0	0	0	0	0	0	0	0	0	0	0	0	0	0	0	0	0	0	0	0	0	0	0	0	0	0	0	0
ENSMUSG00000083664	NA	Gm11433	unprocessed_pseudogene	MGI Symbol	1	predicted gene 11433 [Source:MGI Symbol;Acc:MGI:3651026]	0	0	0	0	0	0	0	0	0	0	0	0	0	0	0	0	0	0	0	0	0	0	0	0	0	0	0	0
ENSMUSG00000083665	NA	Gm14575	processed_pseudogene	MGI Symbol	1	predicted gene 14575 [Source:MGI Symbol;Acc:MGI:3705670]	0	0	0	0	0	0	0	0	0	0	0	0	0	0	0	0	0	0	0	0	0	0	0	0	0	0	0	0
ENSMUSG00000083666	NA	Gm12358	processed_pseudogene	MGI Symbol	1	predicted gene 12358 [Source:MGI Symbol;Acc:MGI:3649955]	0	0	0	0	0	0	0	0	0	0	0	0	0	0	0	0	0	0	0	0	0	0	0	0	0	0	0	0
ENSMUSG00000083667	NA	Gm11334	processed_pseudogene	MGI Symbol	1	predicted gene 11334 [Source:MGI Symbol;Acc:MGI:3649250]	0	0	0	0	0	0	0	0	0	0	0	0	0	0	0	0	0	0	0	0	0	0	0	0	0	0	0	0
ENSMUSG00000083668	NA	Gm5648	processed_pseudogene	MGI Symbol	1	predicted pseudogene 5648 [Source:MGI Symbol;Acc:MGI:3647868]	0	0	0	0	0	0	0	0	0	0	0	0	0	0	0	0	0	0	0	0	0	0	0	0	0	0	0	0
ENSMUSG00000083669	NA	Gm10169	processed_pseudogene	MGI Symbol	1	predicted pseudogene 10169 [Source:MGI Symbol;Acc:MGI:3642393]	0.0656052	0.299955	0.126552	0.173174	0.104684	0.0443737	0	0	0.0465057	0.0509952	0.10601	0.310587	0.0412105	0.0584046	0.0484785	0.103352	0.133966	0.121276	0.130302	0.12176	0	0.049318	0	0	0.0861518	0.0597135	0.106701	0.113471
ENSMUSG00000083670	NA	Gm6829	processed_pseudogene	MGI Symbol	1	predicted pseudogene 6829 [Source:MGI Symbol;Acc:MGI:3648590]	0.0218684	0	0	0	0	0	0	0	0.0465057	0	0.0530051	0	0	0	0	0	0	0	0	0	0	0.147954	0	0	0.0334932	0.00930114	0.00364473	0
ENSMUSG00000083671	NA	Gm14304	processed_pseudogene	MGI Symbol	1	predicted gene 14304 [Source:MGI Symbol;Acc:MGI:3650849]	0	0	0	0	0	0	0	0	0	0	0	0	0	0	0	0	0	0	0	0	0	0	0	0	0	0	0	0
ENSMUSG00000083672	NA	Kpna2-ps	processed_pseudogene	MGI Symbol	1	Kpna2 retrotransposed pseudogene [Source:MGI Symbol;Acc:MGI:3647335]	0	0	0	0	0	0	0	0	0	0	0	0	0	0	0	0	0	0	0	0	0	0	0	0	0	0	0	0
ENSMUSG00000083673	NA	Vmn1r-ps111	unprocessed_pseudogene	MGI Symbol	1	vomeronasal 1 receptor_ pseudogene 111 [Source:MGI Symbol;Acc:MGI:4439063]	0	0	0	0	0	0	0	0	0	0	0	0	0	0	0	0	0	0	0	0	0	0	0	0	0	0	0	0
ENSMUSG00000083674	NA	Zfp133-ps	transcribed_unitary_pseudogene	MGI Symbol	4	zinc finger protein 133_ pseudogene [Source:MGI Symbol;Acc:MGI:2176612]	0.0656052	0.0999851	0.0843678	0.0692697	0.104684	0.354989	0.302617	0	0.186023	0.10199	0.265025	0.0517645	0.123631	0.0584046	0.193914	0.155028	0.0334915	0.0808509	0.130302	0.12176	0.0454957	0.147954	0	0.275706	0.140407	0.15724	0.104318	0.133052
ENSMUSG00000083676	NA	Gm11367	processed_pseudogene	MGI Symbol	1	predicted gene 11367 [Source:MGI Symbol;Acc:MGI:3652074]	0	0	0	0	0	0	0	0	0	0	0	0	0	0	0	0	0	0	0	0	0	0	0	0	0	0	0	0
ENSMUSG00000083677	NA	Gm11699	processed_pseudogene	MGI Symbol	1	predicted gene 11699 [Source:MGI Symbol;Acc:MGI:3650316]	0	0	0	0.0692697	0	0	0	0	0.0930114	0.10199	0	0	0	0.233618	0	0.0516761	0	0	0.0325755	0	0	0	0	0	0.0169984	0.0251174	0.0389364	0.0201576
ENSMUSG00000083678	NA	Gm12989	processed_pseudogene	MGI Symbol	1	predicted gene 12989 [Source:MGI Symbol;Acc:MGI:3652245]	0.218684	0.0999851	0.337471	0.380984	0.261711	0.133121	0.201745	0	0.0465057	0.152986	0.159015	0.0517645	0.123631	0.584046	0.242392	0.0516761	0.234441	0.202127	0.228029	0.446453	0.0909914	0.147954	0.102817	0.275706	0.148374	0.202745	0.267702	0.210677
ENSMUSG00000083679	NA	Gm12892	processed_pseudogene	MGI Symbol	1	predicted gene 12892 [Source:MGI Symbol;Acc:MGI:3649649]	0	0	0	0	0	0.0443737	0.0504362	0	0	0	0	0	0	0	0	0	0	0	0	0	0	0	0	0	0	0.0100872	0	0.00739561
ENSMUSG00000083680	NA	Gm9119	unprocessed_pseudogene	MGI Symbol	1	predicted pseudogene 9119 [Source:MGI Symbol;Acc:MGI:3648179]	0	0	0	0	0	0	0	0	0	0	0	0	0	0	0	0	0	0	0	0	0	0	0	0	0	0	0	0
ENSMUSG00000083681	NA	Gm6640	processed_pseudogene	MGI Symbol	1	predicted gene 6640 [Source:MGI Symbol;Acc:MGI:3646353]	0	0	0	0	0	0	0	0	0	0.0509952	0	0	0	0	0	0	0	0	0	0	0	0	0	0.0393865	0.0150636	0	0	0
ENSMUSG00000083682	NA	Pcna-ps1	processed_pseudogene	MGI Symbol	1	proliferating cell nuclear antigen pseudogene 1 [Source:MGI Symbol;Acc:MGI:97504]	0	0	0	0	0.314053	0	0	0	0.0930114	0	0	0.0517645	0.0412105	0	0	0.0516761	0	0.121276	0.065151	0	0.136487	0.098636	0	0.11816	0.04476	0.0589299	0.00686841	0.0811676
ENSMUSG00000083683	NA	Gm6539	processed_pseudogene	MGI Symbol	1	predicted gene 6539 [Source:MGI Symbol;Acc:MGI:3645062]	0	0	0	0	0	0	0	0	0	0	0	0	0	0	0	0	0	0	0	0	0	0	0	0	0	0	0	0
ENSMUSG00000083684	NA	Gm14034	processed_pseudogene	MGI Symbol	1	predicted gene 14034 [Source:MGI Symbol;Acc:MGI:3651833]	0	0	0	0	0	0.0443737	0	0	0.0465057	0	0	0	0	0	0	0	0	0	0	0	0	0	0	0	0	0.00930114	0	0.00739561
ENSMUSG00000083685	NA	Gm12412	processed_pseudogene	MGI Symbol	1	predicted gene 12412 [Source:MGI Symbol;Acc:MGI:3649919]	0	0	0	0	0	0	0	0	0	0	0	0	0	0	0	0	0	0	0	0	0	0	0	0	0	0	0	0
ENSMUSG00000083686	NA	Gm13504	processed_pseudogene	MGI Symbol	1	predicted gene 13504 [Source:MGI Symbol;Acc:MGI:3650156]	0	0	0	0	0	0	0	0	0.0930114	0	0	0	0	0	0	0	0	0	0	0	0	0	0	0	0	0.0186023	0	0
ENSMUSG00000083687	NA	Gm15154	processed_pseudogene	MGI Symbol	1	predicted gene 15154 [Source:MGI Symbol;Acc:MGI:3705516]	0.0218684	0	0.126552	0	0	0	0	0	0	0	0	0	0	0	0	0	0	0	0	0	0	0.049318	0	0	0.00821967	0	0.0247367	0
ENSMUSG00000083688	NA	Gm13743	processed_pseudogene	MGI Symbol	1	predicted gene 13743 [Source:MGI Symbol;Acc:MGI:3650802]	0	0.0499926	0	0.0692697	0	0.0443737	0.0504362	0	0.186023	0.0509952	0	0	0.0824209	0	0	0.155028	0.0669831	0.0404255	0.0325755	0.0405866	0	0.098636	0	0	0.0249385	0.0619242	0.0220689	0.0626801
ENSMUSG00000083689	NA	Gm14094	processed_pseudogene	MGI Symbol	1	predicted gene 14094 [Source:MGI Symbol;Acc:MGI:3651963]	0.0218684	0	0	0	0	0	0	0	0	0	0	0	0	0	0	0	0	0	0	0	0	0	0	0	0	0	0.00364473	0
ENSMUSG00000083691	NA	Gm14465	processed_pseudogene	MGI Symbol	1	predicted gene 14465 [Source:MGI Symbol;Acc:MGI:3651393]	0	0	0	0	0	0	0	0	0	0	0	0	0	0	0	0	0	0	0	0	0	0	0	0	0	0	0	0
ENSMUSG00000083692	NA	Gm9575	processed_pseudogene	MGI Symbol	1	predicted gene 9575 [Source:MGI Symbol;Acc:MGI:3779984]	0.0437368	0	0.0843678	0.0346349	0.157027	0.0443737	0	0	0.186023	0.10199	0.0530051	0	0.0824209	0.116809	0.0484785	0.155028	0.100475	0.0404255	0.0977265	0	0	0.049318	0.0514084	0.0787731	0.0557492	0.0567498	0.0626355	0.0886606
ENSMUSG00000083693	NA	Gm11971	processed_pseudogene	MGI Symbol	1	predicted gene 11971 [Source:MGI Symbol;Acc:MGI:3650054]	0	0	0	0	0	0	0	0	0	0	0	0	0	0	0	0	0	0	0	0	0	0	0	0	0	0	0	0
ENSMUSG00000083695	74264	Rnf138rt1	protein_coding	MGI Symbol	1	ring finger protein 138_ retrogene 1 [Source:MGI Symbol;Acc:MGI:1921514]	0	0	0	0	0	0.0887474	0	0	0	0	0	0	0	0	0	0	0.133966	0	0	0	0	0	0	0	0	0	0	0.0371189
ENSMUSG00000083697	NA	Gm13914	processed_pseudogene	MGI Symbol	1	predicted gene 13914 [Source:MGI Symbol;Acc:MGI:3650988]	0	0	0.0421839	0	0	0	0	0	0	0	0	0	0	0	0	0	0	0	0	0	0	0	0	0	0	0	0.00703065	0
ENSMUSG00000083698	NA	Gm12687	processed_pseudogene	MGI Symbol	1	predicted gene 12687 [Source:MGI Symbol;Acc:MGI:3650435]	0	0	0	0	0	0	0	0	0	0	0	0	0	0	0	0	0	0	0	0	0	0	0	0	0	0	0	0
ENSMUSG00000083699	NA	Gm14932	processed_pseudogene	MGI Symbol	1	predicted gene 14932 [Source:MGI Symbol;Acc:MGI:3705471]	0	0	0	0	0	0	0	0	0	0	0	0	0	0	0	0	0	0	0	0	0	0	0	0	0	0	0	0
ENSMUSG00000083700	NA	Gm2986	processed_pseudogene	MGI Symbol	1	predicted gene 2986 [Source:MGI Symbol;Acc:MGI:3781164]	0.0656052	0	0.0421839	0	0	0.0443737	0.0504362	0	0.232528	0	0	0.0517645	0.123631	0	0.0484785	0	0	0	0.065151	0	0.0454957	0	0	0.0787731	0.0217563	0.0787223	0.0466498	0.00739561
ENSMUSG00000083701	NA	Gm4912	unprocessed_pseudogene	MGI Symbol	1	predicted pseudogene 4912 [Source:MGI Symbol;Acc:MGI:3643140]	0	0	0	0	0	0	0	0	0	0	0	0	0	0	0	0	0	0	0	0	0	0	0	0	0	0	0	0
ENSMUSG00000083702	NA	Gm14428	unprocessed_pseudogene	MGI Symbol	1	predicted gene 14428 [Source:MGI Symbol;Acc:MGI:3649514]	0	0	0	0	0	0	0	0	0	0	0	0	0	0	0	0	0.0334915	0	0.0325755	0	0	0	0	0	0	0.0065151	0	0.00558192
ENSMUSG00000083704	NA	Gm13153	processed_pseudogene	MGI Symbol	1	predicted gene 13153 [Source:MGI Symbol;Acc:MGI:3651987]	0	0	0	0	0	0	0	0	0	0	0	0	0	0	0	0	0	0	0.0325755	0	0	0	0	0	0	0.0065151	0	0
ENSMUSG00000083705	NA	Gm8624	transcribed_processed_pseudogene	MGI Symbol	2	predicted gene 8624 [Source:MGI Symbol;Acc:MGI:3646811]	0	0	0	0.0346349	0	0	0	0	0	0	0	0	0	0	0	0	0	0	0.0325755	0	0.0454957	0	0	0	0	0.0156142	0	0.00577248
ENSMUSG00000083706	404328	Olfr1118	protein_coding	MGI Symbol	2		0	0	0	0	0	0	0	0	0	0	0	0	0	0	0	0	0	0	0	0	0	0	0	0	0	0	0	0
ENSMUSG00000083707	NA	Gm13592	processed_pseudogene	MGI Symbol	1	predicted gene 13592 [Source:MGI Symbol;Acc:MGI:3650915]	0.109342	0.149978	0	0	0	0.0443737	0.0504362	0	0	0	0	0	0.164842	0.116809	0.145435	0	0.0334915	0.202127	0.0977265	0.0405866	0.0909914	0.098636	0	0	0.0164393	0.0559482	0.114401	0.0466654
ENSMUSG00000083708	NA	Gm13123	processed_pseudogene	MGI Symbol	1	predicted gene 13123 [Source:MGI Symbol;Acc:MGI:3651473]	0	0	0	0	0	0	0	0	0	0	0	0.0517645	0	0	0	0	0	0	0.0325755	0	0	0	0	0	0.00862742	0.0065151	0	0
ENSMUSG00000083709	NA	Gm14688	processed_pseudogene	MGI Symbol	1	predicted gene 14688 [Source:MGI Symbol;Acc:MGI:3705448]	0	0	0	0.0346349	0	0	0	0	0	0	0	0	0	0	0	0	0	0	0	0	0	0	0	0	0	0	0	0.00577248
ENSMUSG00000083710	NA	Gm15078	processed_pseudogene	MGI Symbol	1	predicted gene 15078 [Source:MGI Symbol;Acc:MGI:3705413]	0	0	0	0	0	0	0	0	0	0	0	0	0	0	0	0	0	0	0	0	0	0	0	0	0	0	0	0
ENSMUSG00000083711	NA	Gm3931	processed_pseudogene	MGI Symbol	1	predicted gene 3931 [Source:MGI Symbol;Acc:MGI:3782105]	0	0	0	0	0	0	0	0	0	0	0	0	0	0	0	0	0	0	0	0	0	0	0	0	0	0	0	0
ENSMUSG00000083713	NA	Gm5883	processed_pseudogene	MGI Symbol	1	predicted gene 5883 [Source:MGI Symbol;Acc:MGI:3644644]	0.0437368	0	0	0	0	0.0443737	0	0	0	0	0	0	0.0824209	0.0584046	0	0	0	0.0404255	0	0	0.0454957	0	0	0	0	0.00909914	0.0307604	0.0141332
ENSMUSG00000083714	NA	Fthl17-ps1	unprocessed_pseudogene	MGI Symbol	1	ferritin_ heavy polypeptide-like 17_ pseudogene 1 [Source:MGI Symbol;Acc:MGI:3705856]	0	0	0	0	0	0	0	0	0	0	0	0	0	0	0	0	0	0	0	0	0	0	0	0	0	0	0	0
ENSMUSG00000083715	NA	Gm14202	processed_pseudogene	MGI Symbol	1	predicted gene 14202 [Source:MGI Symbol;Acc:MGI:3651146]	0	0.0499926	0	0.103905	0.0523422	0.266242	0	0	0.32554	0.611942	0.530051	0.310587	0	0	0	0	0.368407	0.242553	0.0977265	0.12176	0.136487	0.197272	0.0514084	0.512025	0.368881	0.136303	0.00833209	0.172241
ENSMUSG00000083716	NA	Gm13436	processed_pseudogene	MGI Symbol	1	predicted gene 13436 [Source:MGI Symbol;Acc:MGI:3651005]	0	0	0	0.0692697	0	0	0	0	0	0	0	0	0	0	0.0484785	0	0	0	0	0	0	0	0	0	0	0	0.00807975	0.011545
ENSMUSG00000083717	NA	Gm13865	processed_pseudogene	MGI Symbol	1	predicted gene 13865 [Source:MGI Symbol;Acc:MGI:3651348]	0	0	0	0	0	0	0	0	0	0	0	0	0	0	0	0	0	0	0	0	0	0	0	0	0	0	0	0
ENSMUSG00000083718	NA	Ccnb2-ps	transcribed_processed_pseudogene	MGI Symbol	2	cyclin B2_ pseudogene [Source:MGI Symbol;Acc:MGI:3779896]	0.765394	1.09984	0.632758	0.554158	0.523422	0.754352	0.706107	0	1.06963	1.22388	1.0601	0.776468	0.824209	0.817664	0.775656	0.671789	1.1722	1.17234	0.912114	1.01467	0.818923	1.18363	1.38803	1.10282	1.12249	0.904288	0.819253	0.808044
ENSMUSG00000083719	NA	Gm15161	processed_pseudogene	MGI Symbol	1	predicted gene 15161 [Source:MGI Symbol;Acc:MGI:3705767]	0	0	0	0	0	0	0	0	0	0	0	0	0	0	0	0	0	0	0	0	0	0	0	0	0	0	0	0
ENSMUSG00000083720	NA	Gm12901	processed_pseudogene	MGI Symbol	1	predicted gene 12901 [Source:MGI Symbol;Acc:MGI:3650176]	0.0218684	0	0	0.0346349	0	0	0	0	0	0.0509952	0	0.0517645	0.0412105	0	0	0	0	0	0	0	0	0	0	0	0.0171266	0	0.0105131	0.00577248
ENSMUSG00000083721	NA	Gm7700	processed_pseudogene	MGI Symbol	1	predicted gene 7700 [Source:MGI Symbol;Acc:MGI:3646508]	0	0	0	0	0	0	0	0	0	0	0	0	0	0	0	0	0	0	0	0	0	0	0	0	0	0	0	0
ENSMUSG00000083722	NA	Adgrd2-ps	transcribed_unprocessed_pseudogene	MGI Symbol	1	adhesion G protein-coupled receptor D2_ pseudogene [Source:MGI Symbol;Acc:MGI:2685845]	0	0	0	0.0346349	0	0	0	0	0	0	0	0	0	0	0	0	0	0	0	0	0	0	0	0	0	0	0	0.00577248
ENSMUSG00000083723	NA	Rpl23a-ps14	processed_pseudogene	MGI Symbol	1	ribosomal protein L23A_ pseudogene 14 [Source:MGI Symbol;Acc:MGI:3649865]	0	0	0	0	0	0.0443737	0	0	0	0	0	0	0.0412105	0	0	0	0	0.0404255	0	0	0	0	0	0	0	0	0.00686841	0.0141332
ENSMUSG00000083725	NA	Gm11865	processed_pseudogene	MGI Symbol	1	predicted gene 11865 [Source:MGI Symbol;Acc:MGI:3650453]	0.0874736	0	0	0.138539	0.0523422	0.0443737	0.201745	0	0.0930114	0.0509952	0.10601	0	0.123631	0	0.096957	0.103352	0.0334915	0.202127	0	0.0811732	0.136487	0.098636	0	0.0787731	0.0557357	0.102483	0.0513437	0.0957044
ENSMUSG00000083728	NA	Gm13854	processed_pseudogene	MGI Symbol	1	predicted gene 13854 [Source:MGI Symbol;Acc:MGI:3651023]	0.0437368	0	0	0	0	0	0.0504362	0	0.0465057	0	0	0	0	0	0.096957	0.0516761	0.0334915	0	0	0.12176	0.0454957	0.098636	0.0514084	0.0393865	0.0315718	0.0528395	0.023449	0.0141946
ENSMUSG00000083729	NA	Sh3d2c-ps1	processed_pseudogene	MGI Symbol	1	SH3 domain protein 2C_ pseudogene 1 [Source:MGI Symbol;Acc:MGI:1313300]	0	0	0	0	0	0	0	0	0	0	0	0	0	0	0	0	0	0	0	0	0	0	0	0	0	0	0	0
ENSMUSG00000083731	NA	Gm16202	processed_pseudogene	MGI Symbol	1	predicted gene 16202 [Source:MGI Symbol;Acc:MGI:3802152]	0.0218684	0	0.0421839	0	0	0	0.0504362	0	0	0.0509952	0	0.0517645	0	0	0	0	0	0.0404255	0	0	0.0909914	0	0	0	0.0171266	0.0282855	0.0106754	0.00673758
ENSMUSG00000083732	NA	Gm14197	processed_pseudogene	MGI Symbol	1	predicted gene 14197 [Source:MGI Symbol;Acc:MGI:3652057]	0.0218684	0	0	0	0	0	0	0	0	0	0.0530051	0.0517645	0.0412105	0	0	0.0516761	0	0.0404255	0	0.0405866	0.0454957	0	0	0	0.0174616	0.0172165	0.0105131	0.0153503
ENSMUSG00000083733	NA	Gm13035	processed_pseudogene	MGI Symbol	1	predicted gene 13035 [Source:MGI Symbol;Acc:MGI:3650251]	0	0	0	0	0	0	0	0	0	0	0	0	0	0	0	0	0	0	0	0	0	0	0	0	0	0	0	0
ENSMUSG00000083734	NA	Gm16209	processed_pseudogene	MGI Symbol	1	predicted gene 16209 [Source:MGI Symbol;Acc:MGI:3802095]	0.0874736	0.0999851	0.0421839	0.103905	0.0523422	0.0443737	0.100872	0	0.0465057	0.152986	0	0.0517645	0.164842	0.0584046	0.096957	0	0	0.0808509	0.0325755	0.12176	0	0.049318	0.0514084	0	0.0509128	0.0603427	0.091641	0.0469119
ENSMUSG00000083735	NA	Gm12495	processed_pseudogene	MGI Symbol	1	predicted gene 12495 [Source:MGI Symbol;Acc:MGI:3650574]	0.0437368	0	0	0	0	0	0	0	0	0	0	0	0	0	0	0	0	0	0	0	0	0	0	0	0	0	0.00728947	0
ENSMUSG00000083736	NA	Gm6039	processed_pseudogene	MGI Symbol	1	predicted gene 6039 [Source:MGI Symbol;Acc:MGI:3648055]	0	0	0	0	0	0	0	0	0	0	0.0530051	0	0	0	0	0	0	0	0	0	0	0.049318	0	0.0787731	0.0301827	0	0	0
ENSMUSG00000083737	NA	Prdx6-ps2	processed_pseudogene	MGI Symbol	1	peroxiredoxin 6 pseudogene 2 [Source:MGI Symbol;Acc:MGI:1203519]	0	0	0	0	0	0	0	0	0	0	0	0	0	0	0	0	0	0.0404255	0	0.0405866	0	0	0	0	0	0.00811732	0	0.00673758
ENSMUSG00000083738	NA	Gm14592	processed_pseudogene	MGI Symbol	1	predicted gene 14592 [Source:MGI Symbol;Acc:MGI:3705794]	0	0	0	0	0	0	0	0	0	0	0	0	0	0	0	0	0	0	0	0	0	0	0	0	0	0	0	0
ENSMUSG00000083740	NA	Gm11456	processed_pseudogene	MGI Symbol	1	predicted gene 11456 [Source:MGI Symbol;Acc:MGI:3652038]	0	0	0	0	0	0	0	0	0	0.0509952	0	0	0	0	0	0	0	0	0	0	0	0	0	0	0.0084992	0	0	0
ENSMUSG00000083741	NA	Gm15297	processed_pseudogene	MGI Symbol	1	predicted gene 15297 [Source:MGI Symbol;Acc:MGI:3705553]	0	0	0	0	0	0	0	0	0	0	0	0	0	0.0584046	0	0	0	0	0	0	0	0.049318	0	0	0.00821967	0	0.00973409	0
ENSMUSG00000083742	NA	Vmn1r-ps3	unprocessed_pseudogene	MGI Symbol	1	vomeronasal 1 receptor_ pseudogene 3 [Source:MGI Symbol;Acc:MGI:3780230]	0	0	0	0	0	0	0	0	0	0	0	0	0	0	0	0	0	0	0	0	0	0	0	0	0	0	0	0
ENSMUSG00000083743	NA	Gm12421	processed_pseudogene	MGI Symbol	1	predicted gene 12421 [Source:MGI Symbol;Acc:MGI:3650591]	0	0	0	0	0	0	0	0	0	0	0.0530051	0	0	0	0	0.0516761	0	0	0.0325755	0	0	0	0	0	0.00883418	0.0065151	0	0.00861269
ENSMUSG00000083744	NA	Gm14824	processed_pseudogene	MGI Symbol	1	predicted gene 14824 [Source:MGI Symbol;Acc:MGI:3802065]	0	0	0	0	0	0	0	0	0	0	0	0	0	0	0	0	0	0	0	0	0	0	0	0	0	0	0	0
ENSMUSG00000083745	NA	Gm13543	processed_pseudogene	MGI Symbol	1	predicted gene 13543 [Source:MGI Symbol;Acc:MGI:3649448]	0.218684	0.19997	0.253103	0	0.209369	0.221868	0.100872	0	0.0930114	0.203981	0.0530051	0.103529	0.206052	0.233618	0.242392	0.103352	0.0334915	0.121276	0.0325755	0.24352	0.0909914	0.197272	0	0.157546	0.119222	0.112194	0.225637	0.114893
ENSMUSG00000083747	NA	Gm14727	processed_pseudogene	MGI Symbol	1	predicted gene 14727 [Source:MGI Symbol;Acc:MGI:3705576]	0	0	0	0	0	0	0	0	0	0	0	0	0	0	0	0	0	0	0	0	0	0	0	0	0	0	0	0
ENSMUSG00000083748	NA	Gm11662	processed_pseudogene	MGI Symbol	1	predicted gene 11662 [Source:MGI Symbol;Acc:MGI:3651457]	0	0	0	0	0	0	0	0	0	0	0	0.0517645	0	0	0	0.0516761	0.0669831	0	0	0	0	0	0.0514084	0	0.0171955	0	0	0.0197765
ENSMUSG00000083749	NA	Gm13100	unprocessed_pseudogene	MGI Symbol	1	predicted gene 13100 [Source:MGI Symbol;Acc:MGI:3650205]	0	0	0	0	0	0	0	0	0	0	0	0	0	0	0	0	0	0	0	0	0	0	0	0	0	0	0	0
ENSMUSG00000083750	NA	Gm14108	processed_pseudogene	MGI Symbol	1	predicted gene 14108 [Source:MGI Symbol;Acc:MGI:3649327]	0	0	0	0	0	0	0	411.862	0	0	0	0	0	0	0	0	0.0334915	0	0	0	0	0	0	0.0393865	0.00656442	0	0	0.00558192
ENSMUSG00000083751	NA	Gm14534	processed_pseudogene	MGI Symbol	1	predicted gene 14534 [Source:MGI Symbol;Acc:MGI:3705635]	0	0	0	0	0	0	0	0	0	0	0	0	0	0	0	0	0	0	0	0	0	0	0	0	0	0	0	0
ENSMUSG00000083752	NA	Gm12014	processed_pseudogene	MGI Symbol	1	predicted gene 12014 [Source:MGI Symbol;Acc:MGI:3651034]	0	0	0	0	0	0	0	0	0	0	0	0	0	0	0	0	0	0	0	0	0	0	0	0	0	0	0	0
ENSMUSG00000083753	NA	Gm12814	unprocessed_pseudogene	MGI Symbol	1	predicted gene 12814 [Source:MGI Symbol;Acc:MGI:3651208]	0	0	0	0	0	0	0	0	0	0	0	0	0	0	0	0	0	0	0	0	0	0	0	0	0	0	0	0
ENSMUSG00000083754	NA	Gm7803	processed_pseudogene	MGI Symbol	1	predicted gene 7803 [Source:MGI Symbol;Acc:MGI:3646089]	0.0218684	0	0	0	0	0.0443737	0	0	0	0	0	0	0	0	0	0	0	0	0	0	0	0.049318	0	0.0393865	0.0147841	0	0.00364473	0.00739561
ENSMUSG00000083755	NA	Gm14559	processed_pseudogene	MGI Symbol	1	predicted gene 14559 [Source:MGI Symbol;Acc:MGI:3705537]	0	0	0	0	0	0	0	0	0	0	0	0	0	0	0	0	0	0	0	0	0	0	0	0	0	0	0	0
ENSMUSG00000083757	NA	Rps15a-ps4	transcribed_processed_pseudogene	MGI Symbol	2	ribosomal protein S15A_ pseudogene 4 [Source:MGI Symbol;Acc:MGI:3652187]	0	0	0	0	0	0	0.0504362	0	0	0.0509952	0	0	0	0	0	0	0	0.0404255	0	0.0405866	0.0454957	0	0.0514084	0.0787731	0.0301961	0.0273037	0	0.00673758
ENSMUSG00000083760	NA	Gm14524	processed_pseudogene	MGI Symbol	1	predicted gene 14524 [Source:MGI Symbol;Acc:MGI:3705514]	0.0437368	0.0999851	0	0.173174	0.104684	0	0.151309	0	0.418551	0.203981	0.0530051	0.0517645	0.0824209	0	0	0	0	0.0404255	0.065151	0.0811732	0.0454957	0	0.0514084	0.157546	0.0862842	0.152336	0.0376905	0.0530474
ENSMUSG00000083761	NA	Pgam1-ps1	processed_pseudogene	MGI Symbol	1	phosphoglycerate mutase 1_ pseudogene 1 [Source:MGI Symbol;Acc:MGI:1933119]	0.0218684	0	0	0	0	0	0.0504362	0	0	0	0	0	0	0	0	0	0	0	0	0	0.0454957	0	0	0	0	0.0191864	0.00364473	0
ENSMUSG00000083763	NA	Gm9050	processed_pseudogene	MGI Symbol	1	predicted gene 9050 [Source:MGI Symbol;Acc:MGI:3644215]	0	0	0	0	0	0	0	0	0	0	0	0	0	0	0	0	0	0	0	0	0	0	0	0	0	0	0	0
ENSMUSG00000083764	NA	Gm11516	processed_pseudogene	MGI Symbol	1	predicted gene 11516 [Source:MGI Symbol;Acc:MGI:3649759]	0	0	0	0	0	0	0	0	0	0	0	0	0	0	0	0	0	0	0	0	0	0	0	0.0393865	0.00656442	0	0	0
ENSMUSG00000083766	NA	Gm15335	processed_pseudogene	MGI Symbol	1	predicted gene 15335 [Source:MGI Symbol;Acc:MGI:3705562]	0	0	0	0	0	0	0	0	0	0	0	0	0	0	0	0	0	0	0	0	0	0	0	0	0	0	0	0
ENSMUSG00000083767	NA	Gm11405	processed_pseudogene	MGI Symbol	1	predicted gene 11405 [Source:MGI Symbol;Acc:MGI:3651226]	0.0656052	0	0	0.103905	0	0.0443737	0.151309	0	0.186023	0.0509952	0	0.103529	0.164842	0	0.242392	0.155028	0.133966	0.0404255	0.0325755	0.0405866	0.0909914	0	0.0514084	0.275706	0.0802731	0.100297	0.0788066	0.0796164
ENSMUSG00000083768	NA	Gm15362	processed_pseudogene	MGI Symbol	1	predicted gene 15362 [Source:MGI Symbol;Acc:MGI:3707585]	0	0	0	0	0	0	0	0	0	0	0	0	0	0.0584046	0	0	0	0	0	0	0	0	0	0	0	0	0.00973409	0
ENSMUSG00000083769	NA	Gm11689	processed_pseudogene	MGI Symbol	1	predicted gene 11689 [Source:MGI Symbol;Acc:MGI:3652327]	0	0	0	0	0	0	0	0	0	0	0	0	0	0	0	0	0	0	0	0	0	0	0	0	0	0	0	0
ENSMUSG00000083771	NA	Gm15988	processed_pseudogene	MGI Symbol	1	predicted gene 15988 [Source:MGI Symbol;Acc:MGI:3801756]	0	0	0	0	0	0	0	0	0	0	0	0	0	0	0	0	0	0	0	0	0	0	0	0	0	0	0	0
ENSMUSG00000083772	NA	Gm15566	processed_pseudogene	MGI Symbol	1	predicted gene 15566 [Source:MGI Symbol;Acc:MGI:3783015]	0	0	0	0	0	0	0	0	0	0	0	0	0	0	0	0	0	0	0.0325755	0	0	0	0	0	0	0.0065151	0	0
ENSMUSG00000083773	NA	Gm13394	processed_pseudogene	MGI Symbol	1	predicted gene 13394 [Source:MGI Symbol;Acc:MGI:3651848]	0.0218684	0	0.0421839	0	0	0	0	0	0	0.0509952	0.0530051	0.0517645	0	0.116809	0.096957	0.0516761	0.0334915	0	0	0.12176	0	0	0.0514084	0	0.0345289	0.024352	0.0463031	0.0141946
ENSMUSG00000083774	NA	Gm7180	processed_pseudogene	MGI Symbol	1	predicted pseudogene 7180 [Source:MGI Symbol;Acc:MGI:3648560]	0.0656052	0.0499926	0.0421839	0.0346349	0	0.133121	0.100872	0	0.0930114	0	0.10601	0.155294	0.0412105	0.0584046	0	0.103352	0.100475	0.121276	0.228029	0.12176	0.181983	0	0.257042	0.0787731	0.0995199	0.145131	0.0428994	0.0821432
ENSMUSG00000083775	NA	Gm14837	processed_pseudogene	MGI Symbol	1	predicted gene 14837 [Source:MGI Symbol;Acc:MGI:3801871]	0	0	0	0	0	0	0	0	0	0	0	0	0	0	0	0	0	0	0	0	0	0	0	0	0	0	0	0
ENSMUSG00000083776	NA	Gm13473	processed_pseudogene	MGI Symbol	1	predicted gene 13473 [Source:MGI Symbol;Acc:MGI:3652338]	0	0	0	0	0	0	0	0	0	0	0	0	0	0	0	0	0	0	0	0	0	0	0	0	0	0	0	0
ENSMUSG00000083777	NA	Gm13361	processed_pseudogene	MGI Symbol	1	predicted gene 13361 [Source:MGI Symbol;Acc:MGI:3651169]	0	0	0	0	0	0	0	0	0	0	0	0	0	0	0	0	0	0	0	0	0	0	0	0	0	0	0	0
ENSMUSG00000083778	NA	Gm15094	unprocessed_pseudogene	MGI Symbol	1	predicted gene 15094 [Source:MGI Symbol;Acc:MGI:3705884]	0	0	0	0	0	0	0	0	0	0	0	0	0	0	0	0	0	0	0	0	0	0	0	0	0	0	0	0
ENSMUSG00000083779	NA	Gm14775	processed_pseudogene	MGI Symbol	1	predicted gene 14775 [Source:MGI Symbol;Acc:MGI:3705335]	0	0	0	0	0	0	0	0	0	0	0	0	0	0	0	0	0	0	0	0	0	0	0	0	0	0	0	0
ENSMUSG00000083780	NA	Gm12728	protein_coding	MGI Symbol	3		0.0218684	0	0	0	0.0523422	0	0	0	0	0	0	0	0	0	0.0484785	0	0	0.0404255	0	0	0.0454957	0	0	0	0	0.00909914	0.0117245	0.0154613
ENSMUSG00000083781	NA	Gm14842	processed_pseudogene	MGI Symbol	1	predicted gene 14842 [Source:MGI Symbol;Acc:MGI:3802063]	0	0	0	0	0	0	0	0	0	0	0	0	0	0	0	0	0	0	0	0	0	0	0	0	0	0	0	0
ENSMUSG00000083782	NA	Gm11660	processed_pseudogene	MGI Symbol	1	predicted gene 11660 [Source:MGI Symbol;Acc:MGI:3652136]	0	0.0999851	0	0	0	0	0	0	0	0	0	0	0	0	0	0	0	0.0404255	0	0	0	0	0	0.0393865	0.00656442	0	0.0166642	0.00673758
ENSMUSG00000083783	NA	Gm12739	processed_pseudogene	MGI Symbol	1	predicted gene 12739 [Source:MGI Symbol;Acc:MGI:3651018]	0	0	0.0421839	0	0	0	0.0504362	0	0	0	0	0	0	0	0	0	0	0.0404255	0	0	0	0.049318	0.0514084	0	0.0167877	0.0100872	0.00703065	0.00673758
ENSMUSG00000083784	NA	Gm14729	processed_pseudogene	MGI Symbol	1	predicted gene 14729 [Source:MGI Symbol;Acc:MGI:3705648]	0	0	0	0	0	0	0	0	0	0	0	0	0	0	0	0	0	0	0	0	0	0	0	0	0	0	0	0
ENSMUSG00000083785	NA	Gm11888	processed_pseudogene	MGI Symbol	1	predicted gene 11888 [Source:MGI Symbol;Acc:MGI:3651111]	0	0	0	0	0	0	0	0	0	0	0	0	0	0	0	0	0	0	0	0	0	0	0	0	0	0	0	0
ENSMUSG00000083786	NA	Rps18-ps2	processed_pseudogene	MGI Symbol	1	ribosomal protein S18_ pseudogene 2 [Source:MGI Symbol;Acc:MGI:3652274]	0	0	0	0	0	0	0	0	0	0	0	0	0	0	0	0	0	0	0	0	0	0	0	0	0	0	0	0
ENSMUSG00000083787	NA	Gm11644	processed_pseudogene	MGI Symbol	1	predicted gene 11644 [Source:MGI Symbol;Acc:MGI:3652125]	0	0	0	0	0	0	0	0	0	0	0	0	0	0	0	0	0	0	0	0	0	0	0	0	0	0	0	0
ENSMUSG00000083789	NA	Gm6092	processed_pseudogene	MGI Symbol	1	predicted gene 6092 [Source:MGI Symbol;Acc:MGI:3643525]	0	0	0	0	0	0	0	0	0	0	0	0	0	0	0	0	0	0	0	0	0	0	0	0	0	0	0	0
ENSMUSG00000083791	NA	Gm12721	processed_pseudogene	MGI Symbol	1	predicted gene 12721 [Source:MGI Symbol;Acc:MGI:3650292]	0.0218684	0	0	0	0	0	0	0	0	0.0509952	0	0	0	0	0	0	0	0.0404255	0	0.0811732	0	0	0	0	0.0084992	0.0162346	0.00364473	0.00673758
ENSMUSG00000083792	NA	Rpl12-ps2	processed_pseudogene	MGI Symbol	1	ribosomal proteimn L12-ps2 [Source:MGI Symbol;Acc:MGI:3649989]	0	0	0	0	0	0	0	0	0	0	0	0	0	0	0	0	0	0	0	0	0	0	0	0	0	0	0	0
ENSMUSG00000083793	NA	Gm14274	processed_pseudogene	MGI Symbol	1	predicted gene 14274 [Source:MGI Symbol;Acc:MGI:3649603]	0	0	0	0	0	0	0	0	0	0	0	0	0	0.175214	0	0.0516761	0	0	0.0325755	0	0	0	0	0	0	0.0065151	0.0292023	0.00861269
ENSMUSG00000083794	NA	Gm16123	processed_pseudogene	MGI Symbol	1	predicted gene 16123 [Source:MGI Symbol;Acc:MGI:3801766]	0	0	0	0	0	0	0	0	0	0	0	0	0	0	0	0	0	0	0	0	0	0	0	0	0	0	0	0
ENSMUSG00000083795	NA	Gm15670	processed_pseudogene	MGI Symbol	1	predicted gene 15670 [Source:MGI Symbol;Acc:MGI:3783112]	0	0	0	0	0	0	0	0	0	0	0	0	0	0	0	0	0	0	0	0	0	0	0	0	0	0	0	0
ENSMUSG00000083796	NA	Gm13369	processed_pseudogene	MGI Symbol	1	predicted gene 13369 [Source:MGI Symbol;Acc:MGI:3651010]	0.306158	0	0.0421839	0	0.104684	0.310616	0.100872	0	0.0930114	0.305971	0.477046	0.103529	0.0412105	0.0584046	0.193914	0.103352	0.234441	0.0404255	0.162878	0.0405866	0.181983	0.197272	0.154225	0.11816	0.226034	0.115866	0.106978	0.132253
ENSMUSG00000083798	NA	Gm14584	processed_pseudogene	MGI Symbol	1	predicted gene 14584 [Source:MGI Symbol;Acc:MGI:3705780]	0.13121	0.149978	0.168736	0.277079	0.104684	0.177495	0.252181	0	0.232528	0.356966	0.318031	0	0.206052	0.0584046	0.145435	0.516761	0.267932	0.282978	0.325755	0.405866	0.181983	0.049318	0.462676	0.433252	0.27004	0.279663	0.143303	0.271155
ENSMUSG00000083801	NA	Cyp2j7-ps2	unprocessed_pseudogene	MGI Symbol	1	cytochrome P450_ family 2_ subfamily j_ polypeptide 7_ pseudogene 2 [Source:MGI Symbol;Acc:MGI:3651264]	0	0	0	0	0	0	0	0	0	0	0	0	0	0	0	0	0	0	0	0	0	0	0	0	0	0	0	0
ENSMUSG00000083803	NA	Gm12455	processed_pseudogene	MGI Symbol	1	predicted gene 12455 [Source:MGI Symbol;Acc:MGI:3649235]	0	0	0	0	0	0	0	0	0	0	0	0	0	0	0	0	0	0	0	0	0	0	0	0	0	0	0	0
ENSMUSG00000083804	NA	Gm13676	processed_pseudogene	MGI Symbol	1	predicted gene 13676 [Source:MGI Symbol;Acc:MGI:3649533]	0	0	0	0	0	0	0	0	0	0	0	0	0	0	0	0	0	0	0	0	0	0	0	0	0	0	0	0
ENSMUSG00000083805	NA	Gm14848	processed_pseudogene	MGI Symbol	1	predicted gene 14848 [Source:MGI Symbol;Acc:MGI:3801739]	0	0	0	0	0	0	0	0	0	0	0	0	0	0	0	0	0	0.0404255	0	0	0	0	0	0	0	0	0	0.00673758
ENSMUSG00000083806	NA	Gm12131	processed_pseudogene	MGI Symbol	1	predicted gene 12131 [Source:MGI Symbol;Acc:MGI:3651513]	0	0	0	0	0	0	0	0	0	0	0	0	0	0	0	0	0	0	0	0	0	0	0	0	0	0	0	0
ENSMUSG00000083807	NA	Gm13466	processed_pseudogene	MGI Symbol	1	predicted gene 13466 [Source:MGI Symbol;Acc:MGI:3649597]	0	0.19997	0	0.0692697	0	0.0443737	0.0504362	0	0.139517	0	0.0530051	0.362352	0.206052	0.0584046	0.145435	0.103352	0.100475	0.161702	0.0977265	0.24352	0.0454957	0.098636	0.205634	0.0787731	0.133067	0.115339	0.101644	0.079862
ENSMUSG00000083808	NA	Gm3828	processed_pseudogene	MGI Symbol	1	predicted gene 3828 [Source:MGI Symbol;Acc:MGI:3782000]	0	0	0	0	0	0	0.0504362	0	0	0	0	0.103529	0	0.0584046	0	0	0	0	0	0	0	0	0	0	0.0172548	0.0100872	0.00973409	0
ENSMUSG00000083809	NA	Gm15110	unprocessed_pseudogene	MGI Symbol	1	predicted gene 15110 [Source:MGI Symbol;Acc:MGI:3705883]	0	0	0	0	0	0	0	0	0	0	0	0	0	0	0	0	0	0	0	0	0	0	0	0	0	0	0	0
ENSMUSG00000083810	NA	Gm14713	processed_pseudogene	MGI Symbol	1	predicted gene 14713 [Source:MGI Symbol;Acc:MGI:3705622]	0	0	0	0	0	0	0	0	0	0	0	0	0	0	0	0	0	0	0	0	0	0	0	0	0	0	0	0
ENSMUSG00000083811	NA	Gm13071	processed_pseudogene	MGI Symbol	1	predicted gene 13071 [Source:MGI Symbol;Acc:MGI:3651971]	0.481105	0.649903	0.337471	0.311714	0.157027	0.266242	0.151309	0	0.465057	0.254976	0.159015	0.465881	0.123631	0.408832	0.290871	0.258381	0.334915	0.606382	0.553784	0.405866	0.545949	0.443862	0.308451	0.11816	0.291724	0.424393	0.381969	0.322443
ENSMUSG00000083812	NA	Gm5054	processed_pseudogene	MGI Symbol	1	predicted gene 5054 [Source:MGI Symbol;Acc:MGI:3649024]	0.0218684	0	0	0	0	0	0	0	0	0.0509952	0	0	0	0.0584046	0	0	0	0	0	0	0	0	0	0.0393865	0.0150636	0	0.0133788	0
ENSMUSG00000083813	NA	Gm15502	processed_pseudogene	MGI Symbol	1	predicted gene 15502 [Source:MGI Symbol;Acc:MGI:3782949]	0.67792	0.849873	0.75931	2.25127	1.3609	2.08556	0.857416	0	1.39517	1.88682	1.27212	0.879997	0.782999	0.292023	0.727177	2.1704	2.24393	1.49574	1.7265	0.568213	2.63875	1.3809	0.97676	1.1816	1.26303	1.43721	0.68155	1.93463
ENSMUSG00000083814	NA	Gm5133	unprocessed_pseudogene	MGI Symbol	1	predicted pseudogene 5133 [Source:MGI Symbol;Acc:MGI:3644182]	0	0	0	0	0	0	0	0	0	0	0	0	0	0	0	0	0	0	0	0	0	0	0	0	0	0	0	0
ENSMUSG00000083815	NA	Gm13435	processed_pseudogene	MGI Symbol	1	predicted gene 13435 [Source:MGI Symbol;Acc:MGI:3650576]	0	0	0	0.0346349	0	0	0	0	0	0	0	0	0	0	0	0	0	0	0	0	0	0	0	0	0	0	0	0.00577248
ENSMUSG00000083816	NA	Gm13033	processed_pseudogene	MGI Symbol	1		0.0437368	0	0.295287	0.207809	0.104684	0.177495	0.0504362	0	0.139517	0.152986	0.21202	0.0517645	0.164842	0.233618	0.193914	0	0.0669831	0.323404	0.162878	0.36528	0.227479	0.098636	0.102817	0.196933	0.135859	0.189118	0.155233	0.146729
ENSMUSG00000083817	NA	Gm14400	unprocessed_pseudogene	MGI Symbol	1	predicted gene 14400 [Source:MGI Symbol;Acc:MGI:3650076]	0	0	0	0.0692697	0	0.0443737	0	0	0	0	0	0	0	0	0.096957	0	0	0.0808509	0	0	0	0	0	0	0	0	0.0161595	0.0324157
ENSMUSG00000083818	NA	Gm14908	processed_pseudogene	MGI Symbol	1	predicted gene 14908 [Source:MGI Symbol;Acc:MGI:3705416]	0	0	0	0	0	0	0	0	0	0	0	0	0	0	0	0	0	0	0	0	0	0	0	0	0	0	0	0
ENSMUSG00000083819	NA	Gm11977	processed_pseudogene	MGI Symbol	1	predicted gene 11977 [Source:MGI Symbol;Acc:MGI:3650690]	0	0	0	0	0	0.0443737	0	0	0	0	0	0	0	0	0	0	0	0	0	0	0	0	0	0.0393865	0.00656442	0	0	0.00739561
ENSMUSG00000083820	NA	Gm6415	processed_pseudogene	MGI Symbol	1	predicted pseudogene 6415 [Source:MGI Symbol;Acc:MGI:3648526]	0.0656052	0.19997	0.0421839	0.138539	0.366395	0.266242	0.0504362	0	0.232528	0.203981	0.21202	0.155294	0.0824209	0	0.0484785	0.258381	0.133966	0.323404	0.228029	0.24352	0.181983	0.098636	0.154225	0.157546	0.163617	0.187299	0.0731098	0.247821
ENSMUSG00000083821	NA	Gm14631	processed_pseudogene	MGI Symbol	1	predicted gene 14631 [Source:MGI Symbol;Acc:MGI:3705535]	0	0	0	0	0	0	0	0	0	0	0	0	0	0	0	0	0	0	0	0	0	0	0	0	0	0	0	0
ENSMUSG00000083822	NA	Hmgb1-ps5	processed_pseudogene	MGI Symbol	1	high mobility group box 1_ pseudogene 5 [Source:MGI Symbol;Acc:MGI:3776505]	0.0218684	0	0.0421839	0.0346349	0	0.133121	0	0	0	0.203981	0	0.0517645	0.0824209	0.175214	0	0	0	0.202127	0.130302	0.324693	0.0909914	0	0	0.0393865	0.0491886	0.109197	0.0536145	0.0616472
ENSMUSG00000083823	NA	Amd-ps1	processed_pseudogene	MGI Symbol	1	S-adenosylmethionine decarboxylase_ pseudogene 1 [Source:MGI Symbol;Acc:MGI:1310005]	0	0	0	0	0	0	0.151309	0	0	0	0	0	0	0	0	0	0	0	0	0	0	0	0	0	0	0.0302617	0	0
ENSMUSG00000083825	NA	Olfr1376-ps1	unprocessed_pseudogene	MGI Symbol	1	olfactory receptor 1376_ pseudogene 1 [Source:MGI Symbol;Acc:MGI:3031210]	0	0	0	0	0	0	0	0	0	0	0	0	0	0	0	0	0	0	0	0	0	0	0	0	0	0	0	0
ENSMUSG00000083826	NA	Gm13039	processed_pseudogene	MGI Symbol	1	predicted gene 13039 [Source:MGI Symbol;Acc:MGI:3649997]	0	0.0499926	0.0421839	0	0	0.0443737	0	0	0	0	0	0.0517645	0	0.0584046	0	0	0	0	0	0	0	0	0	0	0.00862742	0	0.0250968	0.00739561
ENSMUSG00000083827	NA	Gm15712	processed_pseudogene	MGI Symbol	1	predicted gene 15712 [Source:MGI Symbol;Acc:MGI:3783154]	0.174947	0.349948	0.168736	0.207809	0.523422	0.0887474	0.504362	0	0.604574	1.22388	0.530051	0.931762	0.206052	0.525641	0.339349	0.206704	0.301424	0.323404	0.488633	0.649386	0.727932	0.591816	0.873944	0.590798	0.790376	0.594977	0.294112	0.275252
ENSMUSG00000083828	NA	Gm15006	processed_pseudogene	MGI Symbol	1	predicted gene 15006 [Source:MGI Symbol;Acc:MGI:3705347]	0	0	0	0	0	0	0	0	0	0	0	0	0	0	0	0	0	0	0	0	0	0	0	0	0	0	0	0
ENSMUSG00000083829	NA	Gm2199	processed_pseudogene	MGI Symbol	1	predicted gene 2199 [Source:MGI Symbol;Acc:MGI:3780369]	0.0437368	0	0.0421839	0	0	0	0	0	0.0930114	0.0509952	0	0.0517645	0.0412105	0.0584046	0.242392	0.0516761	0.0669831	0.161702	0.0325755	0.0405866	0.0454957	0	0	0	0.0171266	0.0423338	0.0713214	0.0467268
ENSMUSG00000083830	NA	Gm8839	processed_pseudogene	MGI Symbol	1	predicted gene 8839 [Source:MGI Symbol;Acc:MGI:3647576]	0	0	0.0421839	0	0	0	0	0	0	0	0	0	0	0	0	0	0	0	0.0325755	0	0	0	0	0	0	0.0065151	0.00703065	0
ENSMUSG00000083831	NA	Gm14248	processed_pseudogene	MGI Symbol	1	predicted gene 14248 [Source:MGI Symbol;Acc:MGI:3651255]	0	0	0	0	0	0	0	0	0	0	0	0	0.0412105	0	0	0	0	0	0	0	0	0	0	0	0	0	0.00686841	0
ENSMUSG00000083832	NA	Gm13771	processed_pseudogene	MGI Symbol	1	predicted gene 13771 [Source:MGI Symbol;Acc:MGI:3650181]	0.0218684	0.0499926	0	0	0.104684	0	0.100872	0	0	0.0509952	0.10601	0	0.0412105	0.116809	0	0	0.0334915	0	0.0325755	0	0	0.098636	0	0	0.0426069	0.0266896	0.0383134	0.0230293
ENSMUSG00000083833	NA	Gm13841	processed_pseudogene	MGI Symbol	1	predicted gene 13841 [Source:MGI Symbol;Acc:MGI:3650890]	0	0	0	0	0	0	0	0	0	0	0	0	0	0	0	0	0	0	0	0	0	0	0	0	0	0	0	0
ENSMUSG00000083834	NA	Gm12577	processed_pseudogene	MGI Symbol	1	predicted gene 12577 [Source:MGI Symbol;Acc:MGI:3651713]	0	0	0	0	0	0	0	0	0.0465057	0	0	0	0	0	0	0	0	0	0	0	0	0	0.0514084	0	0.00856807	0.00930114	0	0
ENSMUSG00000083835	NA	Gm11898	processed_pseudogene	MGI Symbol	1	predicted gene 11898 [Source:MGI Symbol;Acc:MGI:3651207]	0	0	0	0	0	0	0	0	0	0	0	0	0	0	0	0	0	0	0	0	0	0	0	0	0	0	0	0
ENSMUSG00000083836	NA	Ldha-ps2	processed_pseudogene	MGI Symbol	1	lactate dehydrogenase A_ pseudogene 2 [Source:MGI Symbol;Acc:MGI:96761]	0	0	0.0843678	0.0692697	0	0.0443737	0	0	0	0.0509952	0	0	0	0.0584046	0.0484785	0.0516761	0.0334915	0	0	0.0811732	0	0	0	0	0.0084992	0.0162346	0.0318751	0.0331352
ENSMUSG00000083837	NA	Gm14427	processed_pseudogene	MGI Symbol	1	predicted gene 14427 [Source:MGI Symbol;Acc:MGI:3652026]	0	0	0	0	0	0	0	0	0.0930114	0	0	0	0	0	0	0	0	0.0404255	0	0.0405866	0	0	0	0	0	0.0267196	0	0.00673758
ENSMUSG00000083838	NA	Gm11957	processed_pseudogene	MGI Symbol	1	predicted gene 11957 [Source:MGI Symbol;Acc:MGI:3649800]	0.0437368	0	0.0421839	0.138539	0.104684	0.0887474	0.0504362	0	0	0.203981	0.0530051	0.0517645	0.164842	0	0	0.103352	0.100475	0.0808509	0	0.0405866	0.0454957	0	0	0.0393865	0.0580228	0.0273037	0.0417938	0.102775
ENSMUSG00000083839	NA	Gm14765	processed_pseudogene	MGI Symbol	1	predicted gene 14765 [Source:MGI Symbol;Acc:MGI:3705587]	0	0	0	0	0	0	0	0	0	0	0	0	0	0	0	0	0	0	0	0	0	0	0	0	0	0	0	0
ENSMUSG00000083841	NA	Gm1947	processed_pseudogene	MGI Symbol	1	predicted pseudogene 1947 [Source:MGI Symbol;Acc:MGI:3037805]	0	0	0	0	0	0	0	0	0	0	0	0	0	0	0	0	0	0	0	0	0	0	0	0.0393865	0.00656442	0	0	0
ENSMUSG00000083842	NA	Gm12485	processed_pseudogene	MGI Symbol	1	predicted gene 12485 [Source:MGI Symbol;Acc:MGI:3651876]	0.0218684	0	0	0	0	0	0	0	0	0	0	0	0	0	0	0	0	0	0	0	0	0	0	0	0	0	0.00364473	0
ENSMUSG00000083843	NA	Gm7071	processed_pseudogene	MGI Symbol	1	predicted gene 7071 [Source:MGI Symbol;Acc:MGI:3779665]	0	0	0	0	0	0	0	0	0	0	0	0	0	0	0	0	0	0	0	0	0	0	0	0	0	0	0	0
ENSMUSG00000083844	NA	Ube2d-ps	transcribed_unprocessed_pseudogene	MGI Symbol	5	ubiquitin-conjugating enzyme E2D_ pseudogene [Source:MGI Symbol;Acc:MGI:1913774]	10.7811	12.8981	10.3351	12.1568	14.4988	12.6465	16.7953	0	11.0218	10.76	11.1311	14.0282	9.97293	10.8048	14.3981	12.0405	11.789	13.8659	13.9423	11.6889	12.4658	10.5047	9.56197	10.5556	11.0903	13.1828	11.5317	12.8329
ENSMUSG00000083845	NA	Gm14571	processed_pseudogene	MGI Symbol	1	predicted gene 14571 [Source:MGI Symbol;Acc:MGI:3644699]	0	0	0	0	0	0	0	0	0	0	0	0	0	0	0	0	0	0	0	0	0	0	0	0	0	0	0	0
ENSMUSG00000083846	NA	Gm13797	processed_pseudogene	MGI Symbol	1	predicted gene 13797 [Source:MGI Symbol;Acc:MGI:3652035]	0	0	0	0	0	0	0	0	0	0	0	0	0	0	0	0	0	0	0	0	0	0	0	0	0	0	0	0
ENSMUSG00000083847	NA	Xlr3d-ps	unprocessed_pseudogene	MGI Symbol	1	X-linked lymphocyte-regulated 3D_ pseudogene [Source:MGI Symbol;Acc:MGI:3574105]	0	0	0	0	0	0	0	0	0	0	0	0	0	0	0	0	0	0	0	0	0	0	0	0	0	0	0	0
ENSMUSG00000083848	NA	Gm7309	processed_pseudogene	MGI Symbol	1	predicted gene 7309 [Source:MGI Symbol;Acc:MGI:3779723]	0	0	0	0	0	0	0	0	0	0	0	0	0	0	0	0	0	0	0	0	0	0	0	0	0	0	0	0
ENSMUSG00000083849	NA	Gm13477	processed_pseudogene	MGI Symbol	1	predicted gene 13477 [Source:MGI Symbol;Acc:MGI:3652109]	0.0218684	0	0	0.0692697	0.0523422	0.0887474	0.0504362	0	0.0930114	0.0509952	0.318031	0	0.0412105	0	0	0	0	0	0.0325755	0.0405866	0	0.049318	0.154225	0.11816	0.115121	0.0433219	0.0105131	0.0350599
ENSMUSG00000083851	NA	Gm12365	processed_pseudogene	MGI Symbol	1	predicted gene 12365 [Source:MGI Symbol;Acc:MGI:3649559]	0	0	0	0	0	0	0.0504362	0	0	0	0	0	0	0	0	0	0	0	0	0	0	0	0	0	0	0.0100872	0	0
ENSMUSG00000083852	NA	Gm13007	processed_pseudogene	MGI Symbol	1	predicted gene 13007 [Source:MGI Symbol;Acc:MGI:3649722]	0	0	0	0.0346349	0	0	0.0504362	0	0	0.10199	0	0	0	0	0	0	0	0.0404255	0	0	0	0	0	0	0.0169984	0.0100872	0	0.0125101
ENSMUSG00000083853	NA	Gm15696	processed_pseudogene	MGI Symbol	1	predicted gene 15696 [Source:MGI Symbol;Acc:MGI:3783137]	0.109342	0.149978	0.168736	0.207809	0.314053	0.221868	0.0504362	0	0.32554	0.10199	0.21202	0.310587	0.370894	0.233618	0.193914	0.0516761	0.301424	0	0.325755	0.24352	0.0454957	0.197272	0.257042	0.236319	0.219205	0.198149	0.204414	0.182805
ENSMUSG00000083854	NA	Dnajc19-ps	processed_pseudogene	MGI Symbol	1	DnaJ heat shock protein family (Hsp40) member C19_ pseudogene [Source:MGI Symbol;Acc:MGI:3709029]	0.349894	0.349948	0.253103	0.554158	0.523422	0.221868	0.100872	0	0.511562	0.0509952	0.10601	0.362352	0.576946	0.467237	0.63022	0.155028	0.200949	0.202127	0.423482	0.36528	0.181983	0	0.462676	0.0393865	0.170237	0.316636	0.437892	0.309592
ENSMUSG00000083855	NA	Olfr1175-ps	protein_coding	MGI Symbol	1	olfactory receptor 1175_ pseudogene [Source:MGI Symbol;Acc:MGI:3031009]	0	0	0	0	0	0	0	0	0	0	0	0	0	0	0	0	0	0	0	0	0	0	0	0	0	0	0	0
ENSMUSG00000083856	NA	Gm13886	processed_pseudogene	MGI Symbol	1	predicted gene 13886 [Source:MGI Symbol;Acc:MGI:3649359]	0.13121	0.0999851	0.210919	0.0346349	0.157027	0.0443737	0	0	0.186023	0.254976	0	0.207058	0	0	0.096957	0.155028	0.100475	0.161702	0	0.0811732	0.409461	0.295908	0	0.0393865	0.132888	0.135331	0.0898453	0.108873
ENSMUSG00000083857	NA	Gm12584	processed_pseudogene	MGI Symbol	1	predicted gene 12584 [Source:MGI Symbol;Acc:MGI:3651486]	0	0.0499926	0	0	0	0	0	0	0	0	0	0	0	0	0	0	0	0	0	0	0	0	0	0	0	0	0.00833209	0
ENSMUSG00000083858	NA	Gm14979	processed_pseudogene	MGI Symbol	1	predicted gene 14979 [Source:MGI Symbol;Acc:MGI:3705699]	0	0	0	0	0	0	0	0	0	0	0	0	0	0	0	0	0	0	0	0	0	0	0	0	0	0	0	0
ENSMUSG00000083859	NA	Gm12003	processed_pseudogene	MGI Symbol	1	predicted gene 12003 [Source:MGI Symbol;Acc:MGI:3651520]	0	0	0	0	0	0	0	0	0	0	0	0	0	0	0	0	0	0	0	0	0	0	0	0	0	0	0	0
ENSMUSG00000083860	NA	Gm13313	processed_pseudogene	MGI Symbol	1	predicted gene 13313 [Source:MGI Symbol;Acc:MGI:3651091]	0.0218684	0	0.0843678	0.0692697	0.104684	0.0887474	0	0	0.0465057	0.0509952	0	0.103529	0	0.0584046	0.096957	0.0516761	0.0669831	0.0808509	0.065151	0	0	0.197272	0.102817	0.0787731	0.0888977	0.0223313	0.0435996	0.0770353
ENSMUSG00000083861	NA	Gm9599	processed_pseudogene	MGI Symbol	1	predicted gene 9599 [Source:MGI Symbol;Acc:MGI:3780007]	0	0	0	0	0	0	0	0	0	0	0	0	0	0	0	0	0	0	0	0	0	0	0	0	0	0	0	0
ENSMUSG00000083863	NA	Gm13341	unprocessed_pseudogene	MGI Symbol	1	predicted gene 13341 [Source:MGI Symbol;Acc:MGI:3650228]	0.481105	0.299955	0.548391	0.484888	0.261711	0.621231	0.706107	0	1.02312	0.968908	0.901086	0.414116	1.1951	0.992878	0.775656	1.34358	1.67458	1.45532	1.27044	1.70464	1.27388	1.23295	1.38803	1.37853	1.04727	1.19564	0.715515	0.973551
ENSMUSG00000083864	NA	Gm13719	processed_pseudogene	MGI Symbol	1	predicted gene 13719 [Source:MGI Symbol;Acc:MGI:3649492]	0	0	0	0	0	0	0	0	0	0	0	0	0.0412105	0	0	0	0.0334915	0	0	0	0	0	0	0.0393865	0.00656442	0	0.00686841	0.00558192
ENSMUSG00000083866	NA	Gm13472	processed_pseudogene	MGI Symbol	1	predicted gene 13472 [Source:MGI Symbol;Acc:MGI:3649391]	0.0218684	0.0499926	0	0	0	0	0	0	0	0	0	0	0	0	0	0	0	0	0	0	0	0	0	0	0	0	0.0119768	0
ENSMUSG00000083867	NA	Gm12893	unprocessed_pseudogene	MGI Symbol	1	predicted gene 12893 [Source:MGI Symbol;Acc:MGI:3652102]	0	0	0	0	0	0	0	0	0	0	0	0	0	0	0	0	0	0	0	0	0	0	0	0	0	0	0	0
ENSMUSG00000083868	NA	Gm12477	processed_pseudogene	MGI Symbol	1	predicted gene 12477 [Source:MGI Symbol;Acc:MGI:3651220]	0	0	0	0	0	0	0	0	0	0	0.0530051	0	0	0	0	0	0	0	0	0.0405866	0	0	0	0	0.00883418	0.00811732	0	0
ENSMUSG00000083869	NA	Gm12442	processed_pseudogene	MGI Symbol	1	predicted gene 12442 [Source:MGI Symbol;Acc:MGI:3649531]	0	0	0	0	0	0	0	0	0	0	0	0	0	0	0	0	0	0	0	0	0	0	0	0	0	0	0	0
ENSMUSG00000083870	NA	Gm11761	processed_pseudogene	MGI Symbol	1	predicted gene 11761 [Source:MGI Symbol;Acc:MGI:3651275]	0	0.0499926	0	0.0346349	0	0	0	0	0	0	0	0.103529	0.0412105	0	0	0	0	0	0	0.0405866	0	0.049318	0	0	0.0254745	0.00811732	0.0152005	0.00577248
ENSMUSG00000083871	NA	Gm16479	processed_pseudogene	MGI Symbol	1	predicted gene 16479 [Source:MGI Symbol;Acc:MGI:3643626]	0	0	0	0	0	0	0	0	0	0	0	0	0	0	0	0	0	0	0	0	0	0	0	0	0	0	0	0
ENSMUSG00000083872	NA	Gm11928	processed_pseudogene	MGI Symbol	1	predicted gene 11928 [Source:MGI Symbol;Acc:MGI:3651635]	0	0	0	0	0	0	0	0	0	0	0	0	0	0	0	0	0	0	0	0	0	0	0	0	0	0	0	0
ENSMUSG00000083873	NA	Vmn1r-ps92	unprocessed_pseudogene	MGI Symbol	1	vomeronasal 1 receptor_ pseudogene 92 [Source:MGI Symbol;Acc:MGI:4439036]	0	0	0	0	0	0	0	0	0	0	0	0	0	0	0	0	0	0	0	0	0	0	0	0	0	0	0	0
ENSMUSG00000083874	NA	Gm7494	processed_pseudogene	MGI Symbol	1	predicted gene 7494 [Source:MGI Symbol;Acc:MGI:3643474]	0	0	0	0	0	0	0	0	0	0	0	0	0	0	0	0	0	0	0	0	0	0	0	0	0	0	0	0
ENSMUSG00000083875	NA	Gm13831	processed_pseudogene	MGI Symbol	1	predicted gene 13831 [Source:MGI Symbol;Acc:MGI:3651085]	0.109342	0.0499926	0.0421839	0.173174	0.104684	0.266242	0	0	0.139517	0	0	0	0.0412105	0.116809	0.242392	0.0516761	0.0669831	0.202127	0.065151	0	0.0909914	0	0.0514084	0.0393865	0.0151325	0.0591319	0.100322	0.144148
ENSMUSG00000083876	NA	Gm11439	processed_pseudogene	MGI Symbol	1	predicted gene 11439 [Source:MGI Symbol;Acc:MGI:3649798]	0.0218684	0	0.0421839	0	0	0	0	0	0.0465057	0	0	0	0.123631	0	0	0.103352	0	0.0404255	0	0	0	0	0	0	0	0.00930114	0.0312806	0.0239629
ENSMUSG00000083877	NA	Gm14740	processed_pseudogene	MGI Symbol	1	predicted gene 14740 [Source:MGI Symbol;Acc:MGI:3705653]	0	0	0	0	0	0	0	0	0	0	0	0	0	0	0	0	0	0	0	0	0	0	0	0	0	0	0	0
ENSMUSG00000083878	NA	Gm12034	processed_pseudogene	MGI Symbol	1	predicted gene 12034 [Source:MGI Symbol;Acc:MGI:3651409]	0	0	0	0	0	0	0	0	0	0	0	0	0.0412105	0.0584046	0	0.0516761	0.0334915	0	0	0	0	0	0	0.11816	0.0196933	0	0.0166025	0.0141946
ENSMUSG00000083879	NA	Gm14038	processed_pseudogene	MGI Symbol	1	predicted gene 14038 [Source:MGI Symbol;Acc:MGI:3650657]	0.0874736	0.0499926	0.0421839	0	0.104684	0.0443737	0.0504362	0	0.0465057	0.10199	0	0.0517645	0.0412105	0.0584046	0.0484785	0	0	0.161702	0.0325755	0.0405866	0.136487	0.049318	0	0.0393865	0.0404099	0.0613182	0.0546239	0.0517933
ENSMUSG00000083880	NA	Hspe1-ps6	processed_pseudogene	MGI Symbol	1	heat shock protein 1 (chaperonin 10)_ pseudogene 6 [Source:MGI Symbol;Acc:MGI:1935167]	0	0	0	0	0	0	0	0	0	0	0	0	0	0	0	0	0	0	0	0	0	0	0	0	0	0	0	0
ENSMUSG00000083882	NA	Gm11369	processed_pseudogene	MGI Symbol	1	predicted gene 11369 [Source:MGI Symbol;Acc:MGI:3652076]	0	0	0	0	0	0	0	0	0	0	0	0	0	0	0	0	0	0	0	0	0	0	0	0	0	0	0	0
ENSMUSG00000083884	NA	Gm15388	processed_pseudogene	MGI Symbol	1	predicted gene 15388 [Source:MGI Symbol;Acc:MGI:3705340]	0	0	0	0	0	0	0	0	0	0	0	0	0	0	0	0	0	0	0	0	0	0	0	0	0	0	0	0
ENSMUSG00000083885	NA	Gm13213	processed_pseudogene	MGI Symbol	1	predicted gene 13213 [Source:MGI Symbol;Acc:MGI:3651606]	0	0	0	0.0346349	0	0	0	0	0	0	0.0530051	0	0	0	0	0	0	0	0	0	0	0	0.102817	0	0.0259703	0	0	0.00577248
ENSMUSG00000083886	NA	Olfr409-ps1	polymorphic_pseudogene	MGI Symbol	1	olfactory receptor 409_ pseudogene 1 [Source:MGI Symbol;Acc:MGI:3030243]	0	0	0	0	0	0	0	0	0	0	0	0	0	0	0	0	0	0	0	0	0	0	0	0	0	0	0	0
ENSMUSG00000083887	NA	Gm11930	processed_pseudogene	MGI Symbol	1	predicted gene 11930 [Source:MGI Symbol;Acc:MGI:3650032]	0	0	0	0	0	0	0	0	0	0	0	0	0	0	0	0	0	0	0	0	0	0	0	0	0	0	0	0
ENSMUSG00000083888	NA	Gm12441	processed_pseudogene	MGI Symbol	1	predicted gene 12441 [Source:MGI Symbol;Acc:MGI:3649265]	0	0	0	0	0	0	0	0	0.0465057	0	0	0	0	0	0	0	0	0	0	0	0	0	0	0	0	0.00930114	0	0
ENSMUSG00000083889	NA	E530001F21Rik	processed_pseudogene	MGI Symbol	1	RIKEN cDNA E530001F21 gene [Source:MGI Symbol;Acc:MGI:3036288]	0	0	0	0	0	0	0	0	0	0	0	0	0	0	0	0	0	0	0	0	0	0	0	0	0	0	0	0
ENSMUSG00000083890	NA	Gm15703	processed_pseudogene	MGI Symbol	1	predicted gene 15703 [Source:MGI Symbol;Acc:MGI:3783143]	0	0	0	0	0	0	0	0	0	0	0	0.0517645	0.0412105	0	0	0	0	0	0	0	0	0	0	0	0.00862742	0	0.00686841	0
ENSMUSG00000083892	NA	Gm1848	processed_pseudogene	MGI Symbol	1	predicted gene 1848 [Source:MGI Symbol;Acc:MGI:3037706]	0	0	0.126552	0.0692697	0	0	0	0	0.0465057	0.0509952	0	0	0.0412105	0	0.096957	0.0516761	0.0334915	0.0404255	0	0	0.0454957	0	0	0.0787731	0.021628	0.0184003	0.0441199	0.0324771
ENSMUSG00000083893	NA	Gm13347	processed_pseudogene	MGI Symbol	1	predicted gene 13347 [Source:MGI Symbol;Acc:MGI:3649701]	0	0	0	0	0	0	0	0	0	0	0	0	0	0	0	0	0	0	0	0	0	0	0	0	0	0	0	0
ENSMUSG00000083894	NA	Gm11489	processed_pseudogene	MGI Symbol	1	predicted gene 11489 [Source:MGI Symbol;Acc:MGI:3650908]	0	0	0.0843678	0	0	0	0	0	0	0	0.0530051	0	0	0	0	0	0	0	0	0	0	0	0	0	0.00883418	0	0.0140613	0
ENSMUSG00000083895	NA	Gm12074	processed_pseudogene	MGI Symbol	1	predicted gene 12074 [Source:MGI Symbol;Acc:MGI:3650755]	0	0	0	0	0	0	0	0	0	0	0	0	0	0	0	0	0	0	0	0	0	0	0	0	0	0	0	0
ENSMUSG00000083896	NA	Scgb2b23-ps	transcribed_unprocessed_pseudogene	MGI Symbol	2	secretoglobin_ family 2B_ member 23_ pseudogene [Source:MGI Symbol;Acc:MGI:2655747]	0	0	0	0	0	0	0	0	0	0	0	0	0	0	0	0	0	0	0	0	0	0	0	0	0	0	0	0
ENSMUSG00000083897	NA	Gm14843	processed_pseudogene	MGI Symbol	1	predicted gene 14843 [Source:MGI Symbol;Acc:MGI:3802062]	0.0218684	0.0499926	0	0	0	0.133121	0	0	0	0.10199	0	0	0.123631	0	0.096957	0	0.0669831	0.0808509	0.0977265	0	0	0.098636	0	0.0393865	0.0400021	0.0195453	0.0487416	0.0468258
ENSMUSG00000083898	NA	Gm7340	processed_pseudogene	MGI Symbol	1	predicted gene 7340 [Source:MGI Symbol;Acc:MGI:3648496]	0	0	0	0	0	0	0	0	0	0	0	0	0	0	0	0	0	0	0	0	0	0	0	0	0	0	0	0
ENSMUSG00000083899	NA	Gm12346	transcribed_processed_pseudogene	MGI Symbol	1	predicted gene 12346 [Source:MGI Symbol;Acc:MGI:3649810]	0.196816	0.149978	0.0421839	0.173174	0.104684	0.133121	0	0	0.139517	0.0509952	0.21202	0.155294	0	0.175214	0.0484785	0.0516761	0.133966	0.0404255	0.130302	0.36528	0.0909914	0.098636	0.0514084	0.157546	0.120983	0.145218	0.102112	0.106175
ENSMUSG00000083900	NA	Gm13294	processed_pseudogene	MGI Symbol	1	predicted gene 13294 [Source:MGI Symbol;Acc:MGI:3649472]	0	0.0499926	0	0	0	0	0	0	0	0	0	0	0	0	0	0	0	0	0	0	0	0	0	0.0393865	0.00656442	0	0.00833209	0
ENSMUSG00000083901	NA	Gm12885	processed_pseudogene	MGI Symbol	1	predicted gene 12885 [Source:MGI Symbol;Acc:MGI:3651896]	0	0	0	0	0	0	0	0	0	0	0	0	0	0	0	0	0	0	0	0	0	0	0	0	0	0	0	0
ENSMUSG00000083902	NA	Gm15975	processed_pseudogene	MGI Symbol	1	predicted gene 15975 [Source:MGI Symbol;Acc:MGI:3801944]	0.174947	0.149978	0.506207	0.207809	0.104684	0.0443737	0.252181	0	0.186023	0.254976	0.477046	0.207058	0.329684	0.175214	0.096957	0.465085	0.234441	0.44468	0.162878	0.202933	0.409461	0.443862	0.154225	0.0787731	0.269323	0.242695	0.238831	0.250179
ENSMUSG00000083903	NA	Gm5405	processed_pseudogene	MGI Symbol	1	predicted gene 5405 [Source:MGI Symbol;Acc:MGI:3643410]	1.64013	1.09984	1.64517	0.554158	0.732791	0.310616	0.504362	0	0.232528	0.0509952	0	0	1.15389	1.46011	1.93914	0.826818	0.937763	0.565956	0.228029	0.324693	0.227479	0.049318	0.154225	0.157546	0.0686808	0.303418	1.48971	0.654684
ENSMUSG00000083904	NA	Gm12805	processed_pseudogene	MGI Symbol	1	predicted gene 12805 [Source:MGI Symbol;Acc:MGI:3650124]	0	0	0	0	0	0	0	0	0	0	0	0	0	0	0	0	0	0	0.0325755	0	0	0	0	0	0	0.0065151	0	0
ENSMUSG00000083905	NA	Gm15355	processed_pseudogene	MGI Symbol	1	predicted gene 15355 [Source:MGI Symbol;Acc:MGI:3642792]	0	0	0	0	0	0	0	0	0	0	0	0	0	0	0	0	0	0	0	0	0	0	0	0	0	0	0	0
ENSMUSG00000083906	NA	Gm15186	processed_pseudogene	MGI Symbol	1	predicted gene 15186 [Source:MGI Symbol;Acc:MGI:3705337]	0.0656052	0	0.0843678	0.0692697	0.104684	0.0887474	0	0	0.139517	0	0.10601	0.207058	0	0	0.0484785	0.0516761	0.100475	0	0.065151	0.162346	0	0.049318	0.205634	0.0393865	0.101234	0.0734029	0.0330752	0.069142
ENSMUSG00000083907	NA	Plk-ps1	processed_pseudogene	MGI Symbol	1	polo like kinase_ pseudogene 1 [Source:MGI Symbol;Acc:MGI:103247]	0.13121	0.149978	0.126552	0.415618	0.418737	0.399363	0.453926	0	0.372045	0.407961	0.530051	0.0517645	0.164842	0.408832	0.339349	0.155028	0.468882	0.646807	0.553784	0.162346	0.31847	0.394544	0.308451	0.393865	0.347773	0.372114	0.220127	0.417406
ENSMUSG00000083908	NA	Gm6447	processed_pseudogene	MGI Symbol	1	predicted gene 6447 [Source:MGI Symbol;Acc:MGI:3646963]	0	0	0	0	0	0	0	0	0	0	0	0	0	0	0	0	0	0	0	0	0	0	0	0	0	0	0	0
ENSMUSG00000083909	NA	Gm15842	processed_pseudogene	MGI Symbol	1	predicted gene 15842 [Source:MGI Symbol;Acc:MGI:3801843]	0.0218684	0	0.0421839	0.0692697	0.104684	0.133121	0.0504362	0	0.0930114	0.152986	0.0530051	0.0517645	0	0	0.145435	0.103352	0.234441	0	0.0325755	0	0.0454957	0.147954	0.102817	0.236319	0.124141	0.0443038	0.0349146	0.107478
ENSMUSG00000083910	NA	Gm13604	processed_pseudogene	MGI Symbol	1	predicted gene 13604 [Source:MGI Symbol;Acc:MGI:3652203]	0	0	0	0	0	0	0	0	0	0	0	0	0	0	0.0484785	0	0	0	0.0325755	0	0	0	0	0	0	0.0065151	0.00807975	0
ENSMUSG00000083911	NA	Gm4342	processed_pseudogene	MGI Symbol	1	predicted gene 4342 [Source:MGI Symbol;Acc:MGI:3782526]	0	0	0.0421839	0	0	0	0	0	0	0	0	0	0	0	0	0	0	0	0	0.0811732	0	0	0	0.11816	0.0196933	0.0162346	0.00703065	0
ENSMUSG00000083912	NA	Gm5391	processed_pseudogene	MGI Symbol	1	predicted gene 5391 [Source:MGI Symbol;Acc:MGI:3647141]	0	0	0	0.0346349	0.0523422	0.0887474	0	0	0.0465057	0.0509952	0	0	0.0412105	0.116809	0	0.0516761	0.0669831	0	0.065151	0	0	0.049318	0	0	0.0167189	0.0223313	0.0263366	0.0490639
ENSMUSG00000083913	NA	Gm14219	processed_pseudogene	MGI Symbol	1	predicted gene 14219 [Source:MGI Symbol;Acc:MGI:3651727]	0	0	0	0	0	0	0	0	0	0	0	0	0	0	0	0	0	0	0	0	0	0	0	0	0	0	0	0
ENSMUSG00000083914	NA	Rps18-ps1	processed_pseudogene	MGI Symbol	1	ribosomal protein S18_ pseudogene 1 [Source:MGI Symbol;Acc:MGI:3650249]	0.0218684	0	0.0421839	0	0	0	0	0	0	0	0	0	0.0412105	0	0	0	0	0.0404255	0.0325755	0	0	0	0	0	0	0.0065151	0.0175438	0.00673758
ENSMUSG00000083915	NA	Gm13932	processed_pseudogene	MGI Symbol	1	predicted gene 13932 [Source:MGI Symbol;Acc:MGI:3650981]	0	0	0	0	0	0	0	0	0	0	0	0	0	0	0	0	0	0	0	0	0	0.049318	0	0	0.00821967	0	0	0
ENSMUSG00000083916	NA	Gm15476	processed_pseudogene	MGI Symbol	1	predicted gene 15476 [Source:MGI Symbol;Acc:MGI:3643813]	0	0	0	0	0	0	0	0	0	0	0	0	0	0	0	0	0	0	0	0	0	0	0	0	0	0	0	0
ENSMUSG00000083917	NA	Gm12093	processed_pseudogene	MGI Symbol	1	predicted gene 12093 [Source:MGI Symbol;Acc:MGI:3650093]	0	0	0	0	0	0	0	0	0	0	0	0	0	0	0	0	0	0	0	0	0	0	0	0	0	0	0	0
ENSMUSG00000083918	NA	Gm14352	processed_pseudogene	MGI Symbol	1	predicted gene 14352 [Source:MGI Symbol;Acc:MGI:3650961]	0	0	0	0	0	0	0	0	0	0	0	0	0	0	0	0	0	0	0	0	0	0	0	0	0	0	0	0
ENSMUSG00000083919	NA	Tpi-rs8	processed_pseudogene	MGI Symbol	1	triosephosphate isomerase related sequence 8 [Source:MGI Symbol;Acc:MGI:98806]	0	0	0	0	0	0	0	0	0	0	0	0	0	0	0	0	0	0	0	0	0	0	0	0	0	0	0	0
ENSMUSG00000083920	NA	Gm14987	processed_pseudogene	MGI Symbol	1	predicted gene 14987 [Source:MGI Symbol;Acc:MGI:3705432]	0	0	0	0	0	0	0	0	0	0	0	0	0	0	0	0	0	0	0	0	0	0	0	0	0	0	0	0
ENSMUSG00000083921	NA	Gm15750	processed_pseudogene	MGI Symbol	1	predicted gene 15750 [Source:MGI Symbol;Acc:MGI:3783192]	0	0	0	0.0346349	0	0	0	0	0.0930114	0	0	0	0	0	0.0484785	0.0516761	0	0.0808509	0.0325755	0.0405866	0	0.098636	0	0	0.0164393	0.0332347	0.00807975	0.0278603
ENSMUSG00000083922	NA	Gm3835	processed_pseudogene	MGI Symbol	1	predicted pseudogene 3835 [Source:MGI Symbol;Acc:MGI:3782007]	0.0874736	0	0.0843678	0	0	0	0	0	0	0.152986	0.0530051	0	0	0	0	0	0.0669831	0	0.0325755	0.0811732	0.0909914	0	0	0.0393865	0.0408962	0.040948	0.0286402	0.0111638
ENSMUSG00000083923	NA	Gm649	unprocessed_pseudogene	MGI Symbol	1	predicted gene 649 [Source:MGI Symbol;Acc:MGI:2685495]	0	0	0	0	0	0	0	0	0	0	0	0	0	0	0	0	0	0	0	0	0	0	0	0	0	0	0	0
ENSMUSG00000083924	NA	Gm12304	processed_pseudogene	MGI Symbol	1	predicted gene 12304 [Source:MGI Symbol;Acc:MGI:3651803]	0	0	0	0	0	0	0	0	0	0	0	0	0.0824209	0	0.0484785	0	0	0	0	0	0	0	0	0	0	0	0.0218166	0
ENSMUSG00000083925	NA	Gm12012	processed_pseudogene	MGI Symbol	1	predicted gene 12012 [Source:MGI Symbol;Acc:MGI:3651575]	0	0	0	0	0	0	0	0	0	0	0	0	0	0	0	0	0	0	0	0	0	0	0	0	0	0	0	0
ENSMUSG00000083926	NA	Gm14783	processed_pseudogene	MGI Symbol	1	predicted gene 14783 [Source:MGI Symbol;Acc:MGI:3705346]	0	0	0	0	0	0	0	0	0	0	0	0	0	0	0	0	0	0	0	0	0	0	0	0	0	0	0	0
ENSMUSG00000083927	NA	Gm14749	processed_pseudogene	MGI Symbol	1	predicted gene 14749 [Source:MGI Symbol;Acc:MGI:3705610]	0	0	0	0	0	0	0	0	0	0	0	0	0	0	0	0	0	0	0	0	0	0	0	0	0	0	0	0
ENSMUSG00000083928	NA	Gm4991	processed_pseudogene	MGI Symbol	1	predicted gene 4991 [Source:MGI Symbol;Acc:MGI:3643043]	0	0	0	0	0	0	0	0	0	0	0	0	0	0	0	0	0	0	0	0	0	0	0	0	0	0	0	0
ENSMUSG00000083929	NA	Gm10600	protein_coding	MGI Symbol	1		0	0	0	0	0	0	0	0	0	0	0	0	0	0	0	0	0	0	0	0	0	0	0	0	0	0	0	0
ENSMUSG00000083930	NA	Gm13042	processed_pseudogene	MGI Symbol	1	predicted gene 13042 [Source:MGI Symbol;Acc:MGI:3651155]	0	0	0	0	0	0	0	0	0	0	0	0	0	0	0	0	0	0	0	0	0	0	0	0	0	0	0	0
ENSMUSG00000083931	NA	Gm14518	processed_pseudogene	MGI Symbol	1	predicted gene 14518 [Source:MGI Symbol;Acc:MGI:3705455]	0	0	0	0	0	0	0	0	0	0	0	0	0	0	0	0	0	0	0	0	0	0	0	0	0	0	0	0
ENSMUSG00000083932	NA	Gm11438	processed_pseudogene	MGI Symbol	1	predicted gene 11438 [Source:MGI Symbol;Acc:MGI:3650281]	0	0	0	0	0	0	0	0	0	0	0	0	0	0	0	0	0	0	0	0	0	0	0	0	0	0	0	0
ENSMUSG00000083933	NA	Gm15515	processed_pseudogene	MGI Symbol	1	predicted gene 15515 [Source:MGI Symbol;Acc:MGI:3782962]	0.0437368	0	0	0	0	0	0	0	0.0465057	0	0	0	0	0	0	0	0	0	0	0	0	0	0	0.0393865	0.00656442	0.00930114	0.00728947	0
ENSMUSG00000083934	NA	Gm12368	processed_pseudogene	MGI Symbol	1	predicted gene 12368 [Source:MGI Symbol;Acc:MGI:3649555]	0	0	0	0	0	0	0	0	0	0	0	0	0	0	0	0	0	0	0	0	0	0	0	0	0	0	0	0
ENSMUSG00000083935	NA	Gm12294	processed_pseudogene	MGI Symbol	1	predicted gene 12294 [Source:MGI Symbol;Acc:MGI:3649526]	0	0	0	0	0	0	0	0	0	0	0	0	0	0	0	0	0	0	0	0	0	0	0	0	0	0	0	0
ENSMUSG00000083936	NA	Gm14829	processed_pseudogene	MGI Symbol	1	predicted gene 14829 [Source:MGI Symbol;Acc:MGI:3708092]	0.0218684	0	0	0.0346349	0.0523422	0.0443737	0	0	0	0	0	0	0.0412105	0	0	0.0516761	0	0	0.0325755	0.12176	0	0	0	0	0	0.0308671	0.0105131	0.0305045
ENSMUSG00000083937	NA	Cct3-ps1	processed_pseudogene	MGI Symbol	1	chaperonin containing Tcp1_ subunit 3 (gamma) pseudogene 1 [Source:MGI Symbol;Acc:MGI:109293]	0	0.0499926	0	0	0	0	0	0	0	0	0	0	0	0	0.0484785	0	0	0	0.065151	0	0	0	0	0	0	0.0130302	0.0164118	0
ENSMUSG00000083938	NA	Gm12448	processed_pseudogene	MGI Symbol	1	predicted gene 12448 [Source:MGI Symbol;Acc:MGI:3651230]	0	0	0	0	0	0	0	0	0	0	0	0	0	0	0	0	0	0	0	0	0	0	0	0	0	0	0	0
ENSMUSG00000083939	NA	Gm14451	processed_pseudogene	MGI Symbol	1	predicted gene 14451 [Source:MGI Symbol;Acc:MGI:3651432]	0	0	0	0	0	0	0	0	0	0	0	0	0	0	0	0	0	0	0	0	0	0	0	0	0	0	0	0
ENSMUSG00000083940	NA	Gm11298	processed_pseudogene	MGI Symbol	1	predicted gene 11298 [Source:MGI Symbol;Acc:MGI:3651396]	0	0	0	0	0	0	0	0	0	0	0	0	0.0412105	0	0	0	0	0.0808509	0	0	0	0	0	0	0	0	0.00686841	0.0134752
ENSMUSG00000083941	NA	Gm12889	processed_pseudogene	MGI Symbol	1	predicted gene 12889 [Source:MGI Symbol;Acc:MGI:3652132]	0	0	0	0	0	0	0	0	0	0	0	0	0	0	0	0	0	0	0	0	0	0	0	0	0	0	0	0
ENSMUSG00000083942	NA	Scgb1b26-ps	unprocessed_pseudogene	MGI Symbol	1	secretoglobin_ family 1B_ member 26_ pseudogene [Source:MGI Symbol;Acc:MGI:3649711]	0	0	0	0	0	0	0	0	0	0	0	0	0	0	0	0	0	0	0	0	0	0	0	0	0	0	0	0
ENSMUSG00000083943	NA	Gm11483	processed_pseudogene	MGI Symbol	1	predicted gene 11483 [Source:MGI Symbol;Acc:MGI:3652237]	0	0	0.0421839	0	0	0	0	0	0.0465057	0	0	0.0517645	0	0	0	0	0	0.0404255	0	0.0405866	0	0	0	0	0.00862742	0.0174185	0.00703065	0.00673758
ENSMUSG00000083944	NA	Gm14733	processed_pseudogene	MGI Symbol	1	predicted gene 14733 [Source:MGI Symbol;Acc:MGI:3705515]	0	0	0	0	0	0	0	0	0	0	0	0	0	0	0	0	0	0	0	0	0	0	0	0	0	0	0	0
ENSMUSG00000083945	NA	Gm15242	processed_pseudogene	MGI Symbol	1	predicted gene 15242 [Source:MGI Symbol;Acc:MGI:3705602]	0	0	0	0	0	0	0	0	0	0	0	0	0	0	0	0	0	0	0	0	0	0	0	0	0	0	0	0
ENSMUSG00000083946	NA	Gm11359	unprocessed_pseudogene	MGI Symbol	1	predicted gene 11359 [Source:MGI Symbol;Acc:MGI:3651591]	0	0	0	0	0	0	0	0	0	0	0	0	0	0	0	0	0	0	0	0	0	0	0	0	0	0	0	0
ENSMUSG00000083947	258285	Olfr122	protein_coding	MGI Symbol	4		0	0	0	0	0	0	0	0	0	0	0	0	0	0	0	0	0	0	0	0	0	0	0	0	0	0	0	0
ENSMUSG00000083948	NA	Gm7158	processed_pseudogene	MGI Symbol	1	predicted gene 7158 [Source:MGI Symbol;Acc:MGI:3647927]	0	0	0	0	0	0	0	0	0	0	0	0	0	0	0	0	0	0	0	0	0	0	0	0	0	0	0	0
ENSMUSG00000083949	NA	Gm12897	unprocessed_pseudogene	MGI Symbol	1	predicted gene 12897 [Source:MGI Symbol;Acc:MGI:3649906]	0	0	0	0	0	0	0	0	0	0	0	0	0	0	0	0	0	0	0	0	0	0	0	0	0	0	0	0
ENSMUSG00000083950	NA	Gm14466	processed_pseudogene	MGI Symbol	1	predicted gene 14466 [Source:MGI Symbol;Acc:MGI:3651675]	0	0	0	0	0	0	0	0	0	0	0	0	0	0.116809	0	0	0	0	0	0	0	0	0	0	0	0	0.0194682	0
ENSMUSG00000083951	NA	Gm13786	processed_pseudogene	MGI Symbol	1	predicted gene 13786 [Source:MGI Symbol;Acc:MGI:3649782]	0.0218684	0	0	0	0	0	0	0	0	0	0	0	0	0	0	0	0	0	0	0	0	0	0	0.0393865	0.00656442	0	0.00364473	0
ENSMUSG00000083953	NA	Gm14049	processed_pseudogene	MGI Symbol	1	predicted gene 14049 [Source:MGI Symbol;Acc:MGI:3650777]	0.0437368	0	0.0421839	0	0.0523422	0.133121	0	0	0	0	0	0	0.0412105	0.0584046	0.0484785	0.0516761	0.167458	0.0808509	0.0325755	0.0811732	0	0.098636	0	0.0787731	0.0295682	0.0227497	0.0390024	0.080908
ENSMUSG00000083954	NA	Gm12179	processed_pseudogene	MGI Symbol	1	predicted gene 12179 [Source:MGI Symbol;Acc:MGI:3651494]	0	0	0	0	0	0	0	0	0	0	0	0	0	0	0	0	0	0	0	0	0	0	0	0	0	0	0	0
ENSMUSG00000083955	NA	Gm14785	processed_pseudogene	MGI Symbol	1	predicted gene 14785 [Source:MGI Symbol;Acc:MGI:3705759]	0	0	0	0	0	0	0	0	0	0	0	0	0	0	0	0	0	0	0	0	0	0	0	0	0	0	0	0
ENSMUSG00000083956	NA	Gm12361	processed_pseudogene	MGI Symbol	1	predicted gene 12361 [Source:MGI Symbol;Acc:MGI:3652291]	0	0	0	0	0	0	0	0	0	0	0.0530051	0	0	0	0	0	0	0	0	0	0	0	0	0	0.00883418	0	0	0
ENSMUSG00000083957	NA	Gm12742	processed_pseudogene	MGI Symbol	1	predicted gene 12742 [Source:MGI Symbol;Acc:MGI:3651646]	0	0	0	0	0	0	0	0	0	0	0	0	0	0	0	0	0	0	0	0	0	0	0	0	0	0	0	0
ENSMUSG00000083958	NA	Gm12601	unprocessed_pseudogene	MGI Symbol	1	predicted gene 12601 [Source:MGI Symbol;Acc:MGI:3650053]	0	0	0	0	0	0	0	0	0	0	0	0	0	0	0	0	0	0	0	0	0	0	0	0	0	0	0	0
ENSMUSG00000083960	NA	Gm4918	processed_pseudogene	MGI Symbol	1	predicted gene 4918 [Source:MGI Symbol;Acc:MGI:3644582]	0	0	0	0	0	0	0	0	0	0	0	0	0	0	0	0	0	0	0	0	0	0	0	0	0	0	0	0
ENSMUSG00000083961	NA	Gm13725	processed_pseudogene	MGI Symbol	1	predicted gene 13725 [Source:MGI Symbol;Acc:MGI:3702114]	0	0	0	0	0	0	0	0	0	0	0	0	0	0	0	0	0	0	0	0	0	0	0	0	0	0	0	0
ENSMUSG00000083962	NA	Gm15707	processed_pseudogene	MGI Symbol	1	predicted gene 15707 [Source:MGI Symbol;Acc:MGI:3783147]	0.0218684	0	0	0	0	0	0	0	0	0	0	0	0	0.175214	0	0	0	0.0404255	0	0	0	0	0	0	0	0	0.032847	0.00673758
ENSMUSG00000083963	NA	Gm15203	processed_pseudogene	MGI Symbol	1	predicted gene 15203 [Source:MGI Symbol;Acc:MGI:3705740]	0	0	0	0	0	0	0	0	0	0	0	0	0	0	0	0	0	0	0	0	0	0	0	0	0	0	0	0
ENSMUSG00000083964	NA	Gm14122	processed_pseudogene	MGI Symbol	1	predicted gene 14122 [Source:MGI Symbol;Acc:MGI:3651998]	0.0874736	0	0.0421839	0.138539	0.104684	0	0.151309	0	0.0465057	0.0509952	0	0	0	0.116809	0.096957	0.258381	0.0669831	0.0808509	0.0977265	0.12176	0.0909914	0.098636	0	0.0393865	0.031503	0.101658	0.0572373	0.10824
ENSMUSG00000083966	NA	Gm13482	processed_pseudogene	MGI Symbol	1	predicted gene 13482 [Source:MGI Symbol;Acc:MGI:3651625]	0	0	0	0	0	0	0	0	0	0	0	0	0	0	0	0	0	0	0	0	0	0	0	0	0	0	0	0
ENSMUSG00000083967	NA	Gm15115	processed_pseudogene	MGI Symbol	1	predicted gene 15115 [Source:MGI Symbol;Acc:MGI:3642219]	0	0	0	0	0	0	0	0	0	0	0	0	0	0	0	0	0	0	0	0	0	0	0	0	0	0	0	0
ENSMUSG00000083969	NA	Olfr1050-ps1	unprocessed_pseudogene	MGI Symbol	1	olfactory receptor 1050_ pseudogene 1 [Source:MGI Symbol;Acc:MGI:3030884]	0	0	0	0	0	0	0	0	0	0	0	0	0	0	0	0	0	0	0	0	0	0	0	0	0	0	0	0
ENSMUSG00000083970	NA	Gm15081	processed_pseudogene	MGI Symbol	1	predicted gene 15081 [Source:MGI Symbol;Acc:MGI:3705574]	0	0	0	0	0	0.0887474	0	0	0	0	0	0	0	0	0	0	0	0	0	0	0	0	0	0	0	0	0	0.0147912
ENSMUSG00000083971	NA	Gm5943	processed_pseudogene	MGI Symbol	1	predicted pseudogene 5943 [Source:MGI Symbol;Acc:MGI:3646004]	0	0	0	0	0	0	0	0	0	0	0	0	0	0	0	0	0	0	0	0	0	0.049318	0	0	0.00821967	0	0	0
ENSMUSG00000083972	NA	Gm14802	processed_pseudogene	MGI Symbol	1	predicted gene 14802 [Source:MGI Symbol;Acc:MGI:3705570]	0	0	0	0	0	0	0	0	0	0	0	0	0	0	0	0	0	0	0	0	0	0	0	0	0	0	0	0
ENSMUSG00000083973	NA	Gm13459	processed_pseudogene	MGI Symbol	1	predicted gene 13459 [Source:MGI Symbol;Acc:MGI:3651862]	0	0	0	0	0	0	0	0	0	0	0	0	0	0	0	0.0516761	0	0	0	0	0	0	0	0	0	0	0	0.00861269
ENSMUSG00000083974	NA	Gm16053	processed_pseudogene	MGI Symbol	1	predicted gene 16053 [Source:MGI Symbol;Acc:MGI:3802033]	0	0	0.126552	0	0	0	0.151309	0	0	0.10199	0.0530051	0	0.0412105	0	0	0	0.0334915	0	0.0325755	0.0405866	0.0909914	0.098636	0	0	0.0422719	0.0630924	0.0279604	0.00558192
ENSMUSG00000083975	NA	Gm14215	processed_pseudogene	MGI Symbol	1	predicted gene 14215 [Source:MGI Symbol;Acc:MGI:3649360]	0	0	0	0	0	0	0	0	0	0	0	0	0	0	0	0	0	0	0	0	0	0	0	0	0	0	0	0
ENSMUSG00000083976	NA	Gm13664	processed_pseudogene	MGI Symbol	1	predicted gene 13664 [Source:MGI Symbol;Acc:MGI:3650263]	0	0	0	0.0346349	0	0	0	0	0	0	0	0	0	0	0	0.0516761	0	0	0	0	0	0	0	0	0	0	0	0.0143852
ENSMUSG00000083977	NA	Mageb8-ps	unprocessed_pseudogene	MGI Symbol	1	melanoma antigen_ family B_ 8_ pseudogene [Source:MGI Symbol;Acc:MGI:2148172]	0	0	0	0	0	0	0	0	0	0	0	0	0	0	0	0	0	0	0	0	0	0	0	0	0	0	0	0
ENSMUSG00000083978	NA	Gm5060	processed_pseudogene	MGI Symbol	1	predicted gene 5060 [Source:MGI Symbol;Acc:MGI:3646911]	0	0	0	0.0346349	0	0	0	0	0.0465057	0	0	0	0	0	0	0	0	0	0	0	0	0	0	0	0	0.00930114	0	0.00577248
ENSMUSG00000083979	NA	Gm12527	processed_pseudogene	MGI Symbol	1	predicted gene 12527 [Source:MGI Symbol;Acc:MGI:3651542]	0.0874736	0	0.0421839	0	0	0	0.0504362	0	0	0	0	0	0	0	0	0	0	0	0.0325755	0	0	0	0	0.0393865	0.00656442	0.0166023	0.0216096	0
ENSMUSG00000083981	NA	Gm15363	unprocessed_pseudogene	MGI Symbol	1	predicted gene 15363 [Source:MGI Symbol;Acc:MGI:3705833]	0	0	0	0	0	0	0	0	0	0	0	0	0	0	0	0	0	0	0	0	0	0	0	0	0	0	0	0
ENSMUSG00000083982	NA	Gm14650	processed_pseudogene	MGI Symbol	1	predicted gene 14650 [Source:MGI Symbol;Acc:MGI:3644080]	0	0	0	0.0346349	0.0523422	0	0	0	0	0	0.0530051	0	0	0	0	0	0	0	0	0	0.0454957	0	0	0	0.00883418	0.00909914	0	0.0144962
ENSMUSG00000083983	NA	Gm12375	processed_pseudogene	MGI Symbol	1	predicted gene 12375 [Source:MGI Symbol;Acc:MGI:3652318]	0	0	0	0	0	0	0	0	0	0	0	0	0	0	0	0	0	0	0	0	0	0	0	0	0	0	0	0
ENSMUSG00000083985	NA	Gm12468	processed_pseudogene	MGI Symbol	1	predicted gene 12468 [Source:MGI Symbol;Acc:MGI:3652115]	0	0	0	0	0	0	0	0	0	0	0	0	0	0	0	0	0.0334915	0	0	0	0	0	0	0	0	0	0	0.00558192
ENSMUSG00000083986	NA	Gm12213	processed_pseudogene	MGI Symbol	1	predicted gene 12213 [Source:MGI Symbol;Acc:MGI:3652267]	0	0	0.0421839	0.0692697	0.0523422	0	0	0	0	0.0509952	0	0	0	0.0584046	0.0484785	0	0.0334915	0	0.0325755	0	0	0.049318	0	0.0393865	0.0232833	0.0065151	0.0248445	0.0258506
ENSMUSG00000083987	NA	Gm15311	unprocessed_pseudogene	MGI Symbol	1	predicted gene 15311 [Source:MGI Symbol;Acc:MGI:3705786]	0	0	0	0	0	0	0	0	0	0	0	0	0	0	0	0	0	0	0	0	0	0	0	0	0	0	0	0
ENSMUSG00000083988	NA	Rps10-ps4	processed_pseudogene	MGI Symbol	1	ribosomal protein S10_ pseudogene 4 [Source:MGI Symbol;Acc:MGI:3783077]	0.109342	0.0999851	0	0.0346349	0.157027	0.266242	0	0	0.0465057	0	0.0530051	0.0517645	0.0824209	0.0584046	0.096957	0.103352	0	0.0808509	0.065151	0.0811732	0.0454957	0.049318	0	0	0.0256813	0.0476651	0.0745183	0.107018
ENSMUSG00000083989	NA	Gm12607	processed_pseudogene	MGI Symbol	1	predicted gene 12607 [Source:MGI Symbol;Acc:MGI:3649224]	0	0	0	0.0346349	0	0	0	0	0	0.0509952	0	0	0	0	0	0	0	0	0	0	0	0	0	0	0.0084992	0	0	0.00577248
ENSMUSG00000083990	NA	Gm12101	processed_pseudogene	MGI Symbol	1	predicted gene 12101 [Source:MGI Symbol;Acc:MGI:3651193]	0	0	0	0	0	0	0	0	0	0	0	0	0	0	0	0	0	0	0	0	0	0	0	0	0	0	0	0
ENSMUSG00000083991	NA	Gm11618	unprocessed_pseudogene	MGI Symbol	1	predicted gene 11618 [Source:MGI Symbol;Acc:MGI:3649308]	0	0.0499926	0	0.0346349	0.0523422	0	0.0504362	0	0.0465057	0	0.265025	0	0	0	0	0.206704	0	0	0.195453	0.0405866	0.0454957	0	0	0.0393865	0.0507353	0.0756955	0.00833209	0.0489469
ENSMUSG00000083992	NA	Gm11478	processed_pseudogene	MGI Symbol	1	predicted gene 11478 [Source:MGI Symbol;Acc:MGI:3650888]	1.79321	1.9997	1.64517	1.45466	2.25071	1.59745	2.62268	0	2.04625	4.02862	2.27922	3.10587	1.60721	2.16097	2.32697	1.39526	2.10997	1.13191	2.50831	2.59754	1.91082	2.56454	1.90211	2.28442	2.69413	2.33712	1.9222	1.65666
ENSMUSG00000083993	NA	Gm14398	processed_pseudogene	MGI Symbol	1	predicted gene 14398 [Source:MGI Symbol;Acc:MGI:3650079]	0.0218684	0	0	0	0.0523422	0.133121	0.0504362	0	0	0.0509952	0	0	0	0.116809	0.0484785	0	0	0	0.0325755	0.0405866	0	0.147954	0	0.0393865	0.0397226	0.0247197	0.0311927	0.0309105
ENSMUSG00000083994	NA	Gm16465	processed_pseudogene	MGI Symbol	1	predicted gene 16465 [Source:MGI Symbol;Acc:MGI:3646326]	0	0	0.0421839	0	0	0	0	0	0	0	0	0	0	0	0	0	0	0.0404255	0	0	0	0	0	0	0	0	0.00703065	0.00673758
ENSMUSG00000083995	NA	Gm12808	processed_pseudogene	MGI Symbol	1	predicted gene 12808 [Source:MGI Symbol;Acc:MGI:3650597]	0.0218684	0	0	0	0	0	0	0	0	0	0	0	0.0824209	0	0	0	0	0	0	0	0	0	0	0	0	0	0.0173816	0
ENSMUSG00000083996	NA	Gm11649	transcribed_processed_pseudogene	MGI Symbol	1	predicted gene 11649 [Source:MGI Symbol;Acc:MGI:3757863]	0	0	0	0	0	0	0	0	0	0	0	0	0	0	0	0	0	0	0	0	0	0	0	0	0	0	0	0
ENSMUSG00000083997	NA	Gm12920	processed_pseudogene	MGI Symbol	1	predicted gene 12920 [Source:MGI Symbol;Acc:MGI:3652000]	0	0	0	0	0	0	0	0	0	0	0	0	0	0	0	0	0	0	0	0	0	0	0	0	0	0	0	0
ENSMUSG00000083998	NA	Prdx2-rs3	processed_pseudogene	MGI Symbol	1	peroxiredoxin 2_ related sequence 3 [Source:MGI Symbol;Acc:MGI:1859808]	0	0	0	0	0	0	0	0	0	0	0	0	0	0	0	0	0	0	0	0	0	0	0	0	0	0	0	0
ENSMUSG00000083999	NA	Gm7790	processed_pseudogene	MGI Symbol	1	predicted gene 7790 [Source:MGI Symbol;Acc:MGI:3648688]	0	0	0	0	0	0	0	0	0	0	0	0	0	0	0	0	0	0	0	0	0	0	0	0	0	0	0	0
ENSMUSG00000084000	NA	Gm14653	processed_pseudogene	MGI Symbol	1	predicted gene 14653 [Source:MGI Symbol;Acc:MGI:3648224]	0	0	0	0	0	0	0	0	0	0	0	0	0	0	0	0	0	0	0	0	0	0	0	0	0	0	0	0
ENSMUSG00000084001	NA	Gm15113	unprocessed_pseudogene	MGI Symbol	1	predicted gene 15113 [Source:MGI Symbol;Acc:MGI:3705832]	0	0	0	0	0	0	0	0	0	0	0	0	0	0	0	0	0	0	0	0	0	0	0	0	0	0	0	0
ENSMUSG00000084004	NA	Gm12047	processed_pseudogene	MGI Symbol	1	predicted gene 12047 [Source:MGI Symbol;Acc:MGI:3652082]	0	0	0	0	0	0	0	0	0	0	0	0	0	0	0	0	0.0334915	0.0404255	0	0	0	0	0	0	0	0	0	0.0123195
ENSMUSG00000084006	NA	Gm14245	processed_pseudogene	MGI Symbol	1	predicted gene 14245 [Source:MGI Symbol;Acc:MGI:3651254]	0	0	0	0	0	0	0	0	0	0	0	0	0	0	0	0	0	0	0.0325755	0	0	0	0	0	0	0.0065151	0	0
ENSMUSG00000084007	NA	Gm9003	processed_pseudogene	MGI Symbol	1	predicted pseudogene 9003 [Source:MGI Symbol;Acc:MGI:3647163]	0.0874736	0.0499926	0	0.0346349	0.104684	0.0443737	0.0504362	0	0.186023	0.152986	0.0530051	0	0	0	0.145435	0.103352	0	0.202127	0.162878	0.202933	0	0.197272	0.102817	0.0393865	0.090911	0.120454	0.0471503	0.0815287
ENSMUSG00000084009	NA	Rhox7-ps1	unprocessed_pseudogene	MGI Symbol	1	reproductive homeobox 7_ pseudogene 1 [Source:MGI Symbol;Acc:MGI:3643148]	0	0	0	0	0	0	0	0	0	0	0	0	0	0	0	0	0	0	0	0	0	0	0	0	0	0	0	0
ENSMUSG00000084010	101056144	Gm13302	unprocessed_pseudogene	MGI Symbol	1	predicted gene 13302 [Source:MGI Symbol;Acc:MGI:3705777]	0	0	0	0	0	0	0	0	0	0	0	0	0	0	0	0	0	0	0	0	0	0	0	0	0	0	0	0
ENSMUSG00000084011	NA	Gm12969	processed_pseudogene	MGI Symbol	1	predicted gene 12969 [Source:MGI Symbol;Acc:MGI:3650134]	0	0	0.0843678	0	0	0	0	0	0.0465057	0	0.0530051	0.0517645	0.0412105	0.116809	0.0484785	0.310057	0.0334915	0.0404255	0.0325755	0	0.136487	0.049318	0	0.0787731	0.0388101	0.0431137	0.0484776	0.0639956
ENSMUSG00000084012	NA	Gm11956	processed_pseudogene	MGI Symbol	1	predicted gene 11956 [Source:MGI Symbol;Acc:MGI:3649806]	0	0	0	0	0	0	0	0	0	0	0	0	0	0	0	0	0	0	0	0	0	0	0	0	0	0	0	0
ENSMUSG00000084013	NA	Gm14270	processed_pseudogene	MGI Symbol	1	predicted gene 14270 [Source:MGI Symbol;Acc:MGI:3649849]	0.0656052	0.0499926	0.0843678	0.103905	0.0523422	0	0.201745	0	0.0930114	0.10199	0.265025	0.258823	0.206052	0.175214	0.0484785	0.103352	0.234441	0.202127	0.065151	0.162346	0.0454957	0.295908	0.154225	0.236319	0.218715	0.11355	0.104952	0.116028
ENSMUSG00000084014	NA	Gm7209	processed_pseudogene	MGI Symbol	1	predicted pseudogene 7209 [Source:MGI Symbol;Acc:MGI:3645245]	0	0	0	0	0	0	0	0	0	0	0	0	0.0412105	0	0.0484785	0	0	0	0	0	0	0	0	0	0	0	0.0149482	0
ENSMUSG00000084015	NA	Gm14175	unprocessed_pseudogene	MGI Symbol	1	predicted gene 14175 [Source:MGI Symbol;Acc:MGI:3650264]	0	0	0	0	0.0523422	0	0	0	0	0	0	0	0	0	0	0	0	0	0	0	0	0	0	0	0	0	0	0.0087237
ENSMUSG00000084017	NA	Rpl21-ps9	processed_pseudogene	MGI Symbol	1	ribosomal protein L21_ pseudogene 9 [Source:MGI Symbol;Acc:MGI:3650934]	0	0.0499926	0	0	0	0	0	0	0	0.0509952	0	0	0	0	0	0	0	0	0	0	0	0	0	0	0.0084992	0	0.00833209	0
ENSMUSG00000084018	NA	Gm11895	processed_pseudogene	MGI Symbol	1	predicted gene 11895 [Source:MGI Symbol;Acc:MGI:3651868]	0	0	0	0	0	0	0	0	0	0	0	0	0	0	0	0	0	0	0	0	0	0	0	0	0	0	0	0
ENSMUSG00000084019	NA	Gm8754	processed_pseudogene	MGI Symbol	1	predicted gene 8754 [Source:MGI Symbol;Acc:MGI:3644783]	0	0	0	0	0	0	0	0	0	0	0	0	0	0	0	0	0	0	0	0	0	0	0	0	0	0	0	0
ENSMUSG00000084020	NA	Wsb2-ps	processed_pseudogene	MGI Symbol	1	WD repeat and SOCS box-containing 2_ pseudogene [Source:MGI Symbol;Acc:MGI:3649891]	0	0	0	0	0	0	0	0	0	0	0	0	0	0	0	0	0	0	0	0	0	0	0	0	0	0	0	0
ENSMUSG00000084021	NA	Gm5832	processed_pseudogene	MGI Symbol	1	predicted gene 5832 [Source:MGI Symbol;Acc:MGI:3643737]	0	0	0	0.0692697	0	0	0	0	0	0	0	0	0	0	0	0	0	0	0	0	0	0	0	0	0	0	0	0.011545
ENSMUSG00000084022	NA	Gm16459	processed_pseudogene	MGI Symbol	1	predicted gene 16459 [Source:MGI Symbol;Acc:MGI:3644110]	0	0	0	0	0	0	0	0	0	0	0	0	0	0	0	0	0	0	0	0	0	0	0	0	0	0	0	0
ENSMUSG00000084024	NA	Gm15937	processed_pseudogene	MGI Symbol	1	predicted gene 15937 [Source:MGI Symbol;Acc:MGI:3802031]	0	0	0	0.0346349	0	0.0443737	0	0	0	0.0509952	0	0	0	0	0	0	0	0	0	0	0	0	0.0514084	0	0.0170673	0	0	0.0131681
ENSMUSG00000084025	NA	Gm6276	processed_pseudogene	MGI Symbol	1	predicted pseudogene 6276 [Source:MGI Symbol;Acc:MGI:3645369]	0	0	0	0	0	0	0	0	0	0	0	0	0	0	0	0	0	0	0	0	0	0.049318	0	0	0.00821967	0	0	0
ENSMUSG00000084026	NA	Gm11259	processed_pseudogene	MGI Symbol	1	predicted gene 11259 [Source:MGI Symbol;Acc:MGI:3649975]	0	0	0	0	0	0	0	0	0	0	0	0	0	0	0	0	0	0	0	0	0	0	0	0	0	0	0	0
ENSMUSG00000084027	NA	Gm12376	processed_pseudogene	MGI Symbol	1	predicted gene 12376 [Source:MGI Symbol;Acc:MGI:3651608]	0	0	0	0	0	0	0	0	0	0	0	0	0	0	0	0	0	0	0	0	0	0	0	0	0	0	0	0
ENSMUSG00000084028	NA	Gm13983	processed_pseudogene	MGI Symbol	1	predicted gene 13983 [Source:MGI Symbol;Acc:MGI:3649280]	0	0	0	0	0	0	0	0	0	0	0	0.103529	0	0	0	0	0	0	0	0	0	0	0	0	0.0172548	0	0	0
ENSMUSG00000084029	NA	Gm8855	processed_pseudogene	MGI Symbol	1	predicted gene 8855 [Source:MGI Symbol;Acc:MGI:3644160]	0	0	0	0	0	0	0	0	0	0	0	0	0	0	0	0	0	0	0	0	0	0	0	0	0	0	0	0
ENSMUSG00000084030	NA	Gm16423	processed_pseudogene	MGI Symbol	1	predicted gene 16423 [Source:MGI Symbol;Acc:MGI:3644740]	0	0	0	0	0	0	0	0	0	0	0	0	0	0	0	0	0	0	0	0	0	0	0	0	0	0	0	0
ENSMUSG00000084031	NA	Gm7416	processed_pseudogene	MGI Symbol	1	predicted gene 7416 [Source:MGI Symbol;Acc:MGI:3647901]	0	0	0	0	0	0	0	0	0	0	0	0	0	0	0	0	0	0	0	0	0	0	0	0	0	0	0	0
ENSMUSG00000084032	NA	Gm12991	processed_pseudogene	MGI Symbol	1	predicted gene 12991 [Source:MGI Symbol;Acc:MGI:3651750]	0	0	0	0	0.0523422	0	0	0	0.0465057	0.10199	0.0530051	0	0	0	0	0	0	0	0	0.0405866	0	0	0	0.0787731	0.0389614	0.0174185	0	0.0087237
ENSMUSG00000084033	NA	Gm7645	processed_pseudogene	MGI Symbol	1	predicted gene 7645 [Source:MGI Symbol;Acc:MGI:3646877]	0.0218684	0	0	0.103905	0	0	0	0	0.0930114	0.0509952	0.10601	0	0	0	0.0484785	0	0.100475	0.121276	0.0325755	0	0.0454957	0	0.0514084	0	0.0347356	0.0342165	0.0117245	0.0542759
ENSMUSG00000084034	NA	Gm12617	processed_pseudogene	MGI Symbol	1	predicted gene 12617 [Source:MGI Symbol;Acc:MGI:3649880]	0	0	0	0	0	0	0	0	0	0	0.0530051	0	0	0	0	0	0	0	0	0	0	0	0	0	0.00883418	0	0	0
ENSMUSG00000084038	NA	Gm11295	processed_pseudogene	MGI Symbol	1	predicted gene 11295 [Source:MGI Symbol;Acc:MGI:3651595]	0	0.0499926	0	0	0.0523422	0	0	0	0	0	0.10601	0	0	0	0	0	0.0669831	0	0	0.0405866	0	0	0.0514084	0.0393865	0.0328009	0.00811732	0.00833209	0.0198875
ENSMUSG00000084039	NA	Gm14551	processed_pseudogene	MGI Symbol	1	predicted gene 14551 [Source:MGI Symbol;Acc:MGI:3705667]	0	0	0	0	0	0	0	0	0	0	0	0	0	0	0	0	0	0	0	0	0	0	0	0	0	0	0	0
ENSMUSG00000084041	NA	Gm15312	processed_pseudogene	MGI Symbol	1	predicted gene 15312 [Source:MGI Symbol;Acc:MGI:3705692]	0	0	0	0	0	0	0	0	0	0	0	0	0	0	0	0	0	0	0	0	0	0	0	0	0	0	0	0
ENSMUSG00000084043	NA	Gm13732	processed_pseudogene	MGI Symbol	1	predicted gene 13732 [Source:MGI Symbol;Acc:MGI:3650014]	0	0	0	0	0	0	0	0	0	0	0	0	0	0	0	0	0	0	0	0	0	0	0	0	0	0	0	0
ENSMUSG00000084044	NA	Gm14647	processed_pseudogene	MGI Symbol	1	predicted gene 14647 [Source:MGI Symbol;Acc:MGI:3705420]	0	0	0	0	0	0	0	0	0	0	0	0	0	0	0	0	0	0	0	0	0	0	0	0	0	0	0	0
ENSMUSG00000084045	NA	Gm11997	processed_pseudogene	MGI Symbol	1	predicted gene 11997 [Source:MGI Symbol;Acc:MGI:3650899]	0	0	0	0	0	0	0	0	0	0	0	0	0	0	0	0	0	0	0	0	0	0	0	0	0	0	0	0
ENSMUSG00000084046	NA	Gm11833	processed_pseudogene	MGI Symbol	1	predicted gene 11833 [Source:MGI Symbol;Acc:MGI:3650311]	0	0	0	0	0	0	0	0	0	0	0	0	0	0	0	0	0	0	0	0	0	0	0	0	0	0	0	0
ENSMUSG00000084047	NA	Gm14984	processed_pseudogene	MGI Symbol	1	predicted gene 14984 [Source:MGI Symbol;Acc:MGI:3705580]	0	0.0499926	0	0	0	0	0	0	0.0465057	0	0	0	0.0412105	0	0	0	0.0669831	0.0404255	0	0	0	0.049318	0	0.0393865	0.0147841	0.00930114	0.0152005	0.0179014
ENSMUSG00000084048	NA	Gm12042	processed_pseudogene	MGI Symbol	1	predicted gene 12042 [Source:MGI Symbol;Acc:MGI:3651845]	0	0	0	0	0	0.0443737	0	0	0	0	0	0	0	0	0	0	0	0	0	0	0	0	0	0	0	0	0	0.00739561
ENSMUSG00000084050	NA	Gm14439	processed_pseudogene	MGI Symbol	1	predicted gene 14439 [Source:MGI Symbol;Acc:MGI:3652090]	0.0437368	0.149978	0.0421839	0.0692697	0.0523422	0	0	0	0.0930114	0	0	0.103529	0.0412105	0.175214	0	0	0.100475	0.0808509	0.130302	0.0405866	0	0.098636	0.0514084	0	0.0422623	0.05278	0.0753871	0.0504896
ENSMUSG00000084052	NA	Gm11745	processed_pseudogene	MGI Symbol	1	predicted gene 11745 [Source:MGI Symbol;Acc:MGI:3649528]	0.0218684	0	0	0	0	0.0443737	0	0	0	0.0509952	0	0.0517645	0	0	0	0	0	0	0	0	0	0	0	0	0.0171266	0	0.00364473	0.00739561
ENSMUSG00000084053	NA	Gm14904	processed_pseudogene	MGI Symbol	1	predicted gene 14904 [Source:MGI Symbol;Acc:MGI:3705768]	0	0	0	0	0	0	0	0	0	0	0	0	0	0	0	0	0	0	0	0	0	0	0	0	0	0	0	0
ENSMUSG00000084054	NA	Gm14945	processed_pseudogene	MGI Symbol	1	predicted gene 14945 [Source:MGI Symbol;Acc:MGI:3705383]	0	0	0	0	0	0	0	0	0	0	0	0	0	0	0	0	0	0	0	0	0	0	0	0	0	0	0	0
ENSMUSG00000084055	NA	Gm12004	processed_pseudogene	MGI Symbol	1	predicted gene 12004 [Source:MGI Symbol;Acc:MGI:3651315]	0	0	0	0.0346349	0	0	0	0	0	0	0	0	0	0	0	0	0	0	0	0	0	0	0	0	0	0	0	0.00577248
ENSMUSG00000084056	NA	Rhox3b-ps	transcribed_unprocessed_pseudogene	MGI Symbol	1	reproductive homeobox 3B_ pseudogene [Source:MGI Symbol;Acc:MGI:3770264]	0	0	0	0	0	0	0	0	0	0	0	0	0	0	0	0	0	0	0	0	0	0	0	0	0	0	0	0
ENSMUSG00000084057	NA	Gm8916	processed_pseudogene	MGI Symbol	1	predicted gene 8916 [Source:MGI Symbol;Acc:MGI:3643555]	0	0	0	0	0	0	0	0	0	0	0	0	0	0	0	0	0	0	0	0	0	0	0	0	0	0	0	0
ENSMUSG00000084058	NA	Gm15263	processed_pseudogene	MGI Symbol	1	predicted gene 15263 [Source:MGI Symbol;Acc:MGI:3705753]	0	0	0.0421839	0	0	0	0	0	0	0	0	0	0	0	0	0	0	0	0	0	0	0	0	0	0	0	0.00703065	0
ENSMUSG00000084059	NA	Gm13046	unprocessed_pseudogene	MGI Symbol	1	predicted gene 13046 [Source:MGI Symbol;Acc:MGI:3649503]	0	0	0	0	0	0	0	0	0	0	0	0	0	0	0	0	0	0	0	0	0	0	0	0	0	0	0	0
ENSMUSG00000084060	NA	Gm16412	processed_pseudogene	MGI Symbol	1	predicted pseudogene 16412 [Source:MGI Symbol;Acc:MGI:3645317]	0	0	0	0	0	0	0	0	0	0	0	0	0	0	0	0	0	0	0	0	0	0	0	0	0	0	0	0
ENSMUSG00000084061	NA	Gm4996	processed_pseudogene	MGI Symbol	1	predicted gene 4996 [Source:MGI Symbol;Acc:MGI:3646769]	0	0	0	0	0	0	0	0	0	0	0	0	0	0	0	0	0	0	0	0	0	0	0	0	0	0	0	0
ENSMUSG00000084063	546272	Gm5934	protein_coding	MGI Symbol	1		0	0	0	0	0	0	0	0	0	0	0	0	0	0	0	0	0	0	0	0	0	0	0	0	0	0	0	0
ENSMUSG00000084064	NA	Gm12079	processed_pseudogene	MGI Symbol	1	predicted gene 12079 [Source:MGI Symbol;Acc:MGI:3650745]	0	0	0	0	0	0.0443737	0	0	0	0	0	0	0	0	0	0	0	0	0	0	0	0	0	0	0	0	0	0.00739561
ENSMUSG00000084065	NA	Gm15159	processed_pseudogene	MGI Symbol	1	predicted gene 15159 [Source:MGI Symbol;Acc:MGI:3705490]	0	0	0	0	0	0	0	0	0	0	0	0	0	0	0	0	0	0	0	0	0	0	0	0	0	0	0	0
ENSMUSG00000084066	NA	Xlr4d-ps	unprocessed_pseudogene	MGI Symbol	1	X-linked lymphocyte-regulated 4D_ pseudogene [Source:MGI Symbol;Acc:MGI:3574102]	0	0	0	0	0	0	0	0	0	0	0	0	0	0	0	0	0	0	0	0	0	0	0	0	0	0	0	0
ENSMUSG00000084067	NA	Gm14269	processed_pseudogene	MGI Symbol	1	predicted gene 14269 [Source:MGI Symbol;Acc:MGI:3650060]	0	0.0499926	0.0421839	0.0692697	0.0523422	0	0	0	0	0	0.21202	0	0	0.116809	0	0.103352	0.100475	0	0	0.0405866	0.227479	0	0	0.0393865	0.0419011	0.053613	0.0348309	0.0542398
ENSMUSG00000084068	NA	Gm11573	processed_pseudogene	MGI Symbol	1	predicted gene 11573 [Source:MGI Symbol;Acc:MGI:3649590]	0	0	0	0	0	0	0	0	0	0	0	0	0	0	0	0	0	0	0	0	0	0	0	0	0	0	0	0
ENSMUSG00000084069	NA	Gm12306	processed_pseudogene	MGI Symbol	1	predicted gene 12306 [Source:MGI Symbol;Acc:MGI:3651250]	0	0	0	0	0	0	0	0	0	0	0	0	0	0	0	0	0	0	0	0	0	0	0	0	0	0	0	0
ENSMUSG00000084070	NA	Gm6591	unprocessed_pseudogene	MGI Symbol	1	predicted gene 6591 [Source:MGI Symbol;Acc:MGI:3645686]	0	0	0	0	0	0	0	0	0	0	0	0	0	0	0	0	0	0	0	0	0	0	0	0	0	0	0	0
ENSMUSG00000084071	NA	Gm13378	processed_pseudogene	MGI Symbol	1	predicted gene 13378 [Source:MGI Symbol;Acc:MGI:3650302]	0	0	0.0421839	0	0	0	0	0	0	0	0	0	0	0	0	0	0	0	0	0	0	0	0	0	0	0	0.00703065	0
ENSMUSG00000084072	NA	Gm11285	unprocessed_pseudogene	MGI Symbol	1	predicted gene 11285 [Source:MGI Symbol;Acc:MGI:3651653]	0	0	0	0	0	0	0	0	0	0	0	0	0	0	0	0	0	0	0	0	0	0	0	0	0	0	0	0
ENSMUSG00000084073	NA	Gm11910	processed_pseudogene	MGI Symbol	1	predicted gene 11910 [Source:MGI Symbol;Acc:MGI:3651484]	0	0	0	0	0	0	0	0	0	0	0	0	0	0	0	0	0	0	0	0	0	0	0	0	0	0	0	0
ENSMUSG00000084074	NA	Gm8310	processed_pseudogene	MGI Symbol	1	predicted gene 8310 [Source:MGI Symbol;Acc:MGI:3643546]	0	0	0	0	0	0	0	0	0	0	0	0	0	0	0	0	0	0	0	0	0	0	0	0	0	0	0	0
ENSMUSG00000084076	NA	Gm14600	processed_pseudogene	MGI Symbol	1	predicted gene 14600 [Source:MGI Symbol;Acc:MGI:3705546]	0	0	0	0	0	0	0	0	0	0	0	0.0517645	0	0	0	0	0	0	0	0	0	0	0	0	0.00862742	0	0	0
ENSMUSG00000084077	NA	Gm11952	processed_pseudogene	MGI Symbol	1	predicted gene 11952 [Source:MGI Symbol;Acc:MGI:3650309]	0.0218684	0	0	0	0	0	0	0	0	0	0	0	0	0	0	0	0	0	0	0	0	0	0	0	0	0	0.00364473	0
ENSMUSG00000084078	NA	Olfr349-ps1	unprocessed_pseudogene	MGI Symbol	1	olfactory receptor 349_ pseudogene 1 [Source:MGI Symbol;Acc:MGI:3030183]	0	0	0	0	0	0	0	0	0	0	0	0	0	0	0	0	0	0	0	0	0	0	0	0	0	0	0	0
ENSMUSG00000084079	NA	Gm11631	processed_pseudogene	MGI Symbol	1	predicted gene 11631 [Source:MGI Symbol;Acc:MGI:3650476]	0	0	0	0	0	0	0	0	0	0	0	0	0	0	0	0	0	0	0	0	0	0	0	0	0	0	0	0
ENSMUSG00000084080	NA	Gm15227	processed_pseudogene	MGI Symbol	1	predicted gene 15227 [Source:MGI Symbol;Acc:MGI:3705540]	0	0	0	0	0	0	0	0	0	0	0	0	0	0	0	0	0	0	0	0	0	0	0	0	0	0	0	0
ENSMUSG00000084081	NA	Gm12057	processed_pseudogene	MGI Symbol	1		0.0218684	0.0499926	0.0843678	0.0692697	0.0523422	0.0443737	0.252181	0	0.0465057	0	0.0530051	0.103529	0.164842	0.0584046	0	0	0	0.0808509	0	0	0	0.197272	0.0514084	0.275706	0.113487	0.0597374	0.0632459	0.0411394
ENSMUSG00000084082	NA	Gm12872	unprocessed_pseudogene	MGI Symbol	1	predicted gene 12872 [Source:MGI Symbol;Acc:MGI:3649389]	0	0	0	0	0	0	0	0	0	0	0	0	0	0	0	0	0	0	0	0	0	0	0	0	0	0	0	0
ENSMUSG00000084083	NA	Gm15782	processed_pseudogene	MGI Symbol	1	predicted gene 15782 [Source:MGI Symbol;Acc:MGI:3783224]	0	0	0	0	0	0	0	0	0	0	0	0	0	0	0	0	0.0334915	0	0	0	0	0	0	0	0	0	0	0.00558192
ENSMUSG00000084085	NA	Gm16140	antisense	MGI Symbol	2	predicted gene 16140 [Source:MGI Symbol;Acc:MGI:3802123]	0	0	0	0	0.0523422	0	0	0	0	0	0	0	0.0824209	0	0	0	0	0.0404255	0	0	0	0	0	0	0	0	0.0137368	0.0154613
ENSMUSG00000084086	NA	Gm5761	processed_pseudogene	MGI Symbol	1	predicted gene 5761 [Source:MGI Symbol;Acc:MGI:3647843]	0	0	0	0	0	0	0	0	0	0.0509952	0	0	0	0	0	0	0	0	0	0.0405866	0	0	0	0	0.0084992	0.00811732	0	0
ENSMUSG00000084087	NA	Gm13650	processed_pseudogene	MGI Symbol	1	predicted gene 13650 [Source:MGI Symbol;Acc:MGI:3649525]	0	0	0	0	0	0	0	0	0	0	0	0	0	0	0	0	0	0	0	0	0	0	0	0	0	0	0	0
ENSMUSG00000084088	NA	Gm12941	processed_pseudogene	MGI Symbol	1	predicted gene 12941 [Source:MGI Symbol;Acc:MGI:3650501]	0.153079	0.19997	0.0421839	0.103905	0.314053	0.221868	0.353054	0	0.139517	0.509952	0.265025	0	0.123631	0.0584046	0.290871	0.155028	0.334915	0.404255	0.358331	0.12176	0.227479	0.147954	0.359859	0.196933	0.24662	0.240028	0.14469	0.255671
ENSMUSG00000084089	NA	Gm14099	processed_pseudogene	MGI Symbol	1	predicted gene 14099 [Source:MGI Symbol;Acc:MGI:3651731]	0.0218684	0	0.0843678	0	0.0523422	0.0443737	0	0	0	0	0.0530051	0	0	0	0	0	0	0	0	0	0	0	0	0	0.00883418	0	0.017706	0.0161193
ENSMUSG00000084090	NA	Gm11245	processed_pseudogene	MGI Symbol	1	predicted gene 11245 [Source:MGI Symbol;Acc:MGI:3651884]	0	0	0	0	0	0	0	0	0	0	0	0	0	0	0	0	0	0	0	0	0	0	0	0	0	0	0	0
ENSMUSG00000084092	NA	Gm5843	unprocessed_pseudogene	MGI Symbol	1	predicted gene 5843 [Source:MGI Symbol;Acc:MGI:3645250]	0	0	0	0	0	0	0	0	0	0.0509952	0	0	0	0	0	0	0	0	0	0	0	0	0	0	0.0084992	0	0	0
ENSMUSG00000084093	NA	Gm16418	processed_pseudogene	MGI Symbol	1	predicted pseudogene 16418 [Source:MGI Symbol;Acc:MGI:3644548]	0.0874736	0.149978	0.0421839	0.103905	0.104684	0	0	0	0.0465057	0	0	0.0517645	0.0412105	0.0584046	0.096957	0	0.133966	0.161702	0.065151	0.0811732	0	0.147954	0.102817	0.0787731	0.0635514	0.038566	0.0793679	0.0840428
ENSMUSG00000084094	NA	Gm13961	processed_pseudogene	MGI Symbol	1	predicted gene 13961 [Source:MGI Symbol;Acc:MGI:3650627]	0	0	0	0.0346349	0	0.0443737	0	0	0	0.0509952	0.159015	0	0	0	0	0.0516761	0	0	0	0	0	0.049318	0	0.0393865	0.0497858	0	0	0.0217808
ENSMUSG00000084095	NA	Gm11834	processed_pseudogene	MGI Symbol	1	predicted gene 11834 [Source:MGI Symbol;Acc:MGI:3650692]	0	0	0	0	0	0	0	0	0	0	0	0	0	0	0	0	0	0	0	0	0	0	0	0	0	0	0	0
ENSMUSG00000084096	NA	Vmn1r-ps135	unprocessed_pseudogene	MGI Symbol	1	vomeronasal 1 receptor_ pseudogene 135 [Source:MGI Symbol;Acc:MGI:4439317]	0	0	0	0	0	0	0	0	0	0	0	0	0	0	0	0	0	0	0	0	0	0	0	0	0	0	0	0
ENSMUSG00000084097	NA	Gm14922	processed_pseudogene	MGI Symbol	1	predicted gene 14922 [Source:MGI Symbol;Acc:MGI:3705627]	0	0	0	0	0	0	0	0	0	0	0	0	0	0	0	0	0	0	0	0	0	0	0	0	0	0	0	0
ENSMUSG00000084098	NA	Gm13422	processed_pseudogene	MGI Symbol	1	predicted gene 13422 [Source:MGI Symbol;Acc:MGI:3650167]	0.0874736	0.0499926	0.0421839	0.173174	0	0.0443737	0.100872	0	0	0.10199	0	0	0.0412105	0.0584046	0.0484785	0.206704	0.0334915	0	0.0325755	0	0.0454957	0.049318	0.102817	0	0.0423542	0.0357887	0.0546239	0.0762907
ENSMUSG00000084099	NA	Gm12929	processed_pseudogene	MGI Symbol	1	predicted gene 12929 [Source:MGI Symbol;Acc:MGI:3652021]	0.0437368	0	0.0843678	0.0692697	0	0.0443737	0	0	0	0.152986	0.0530051	0.103529	0.0824209	0.0584046	0.096957	0.0516761	0.0669831	0	0.0325755	0.0405866	0.0454957	0.147954	0.0514084	0.157546	0.111071	0.0237316	0.0609812	0.0387171
ENSMUSG00000084101	NA	Gm17014	processed_pseudogene	MGI Symbol	1	predicted gene 17014 [Source:MGI Symbol;Acc:MGI:4452399]	0	0	0	0	0	0	0	0	0	0	0	0	0	0	0	0	0	0	0	0	0	0	0	0	0	0	0	0
ENSMUSG00000084102	NA	Sult2a-ps3	unprocessed_pseudogene	MGI Symbol	1	sulfotransferase family 2A_ dehydroepiandrosterone (DHEA)-preferring_ pseudogene 3 [Source:MGI Symbol;Acc:MGI:3705846]	0	0	0	0	0	0	0	0	0	0	0	0	0	0	0	0	0	0	0	0	0	0	0	0	0	0	0	0
ENSMUSG00000084103	NA	Gm14629	unprocessed_pseudogene	MGI Symbol	1	predicted gene 14629 [Source:MGI Symbol;Acc:MGI:3705850]	0	0	0	0	0	0	0	0	0	0	0	0	0	0	0	0	0	0	0	0	0	0	0	0	0	0	0	0
ENSMUSG00000084104	NA	Gm13578	processed_pseudogene	MGI Symbol	1	predicted gene 13578 [Source:MGI Symbol;Acc:MGI:3649303]	0.0218684	0.0499926	0.0421839	0.0346349	0.0523422	0	0.100872	0	0.0930114	0.0509952	0	0	0	0	0	0.0516761	0	0	0	0.0405866	0.227479	0.049318	0.0514084	0.11816	0.0449802	0.0923898	0.0190075	0.0231089
ENSMUSG00000084105	NA	Gm13252	processed_pseudogene	MGI Symbol	1	predicted gene 13252 [Source:MGI Symbol;Acc:MGI:3651953]	0	0	0.0421839	0	0.104684	0.0443737	0	0	0.0465057	0	0.159015	0	0.0412105	0	0	0.103352	0.0334915	0.0808509	0	0.0811732	0	0	0	0.0787731	0.0396314	0.0255358	0.0138991	0.0611255
ENSMUSG00000084106	NA	Gm6136	processed_pseudogene	MGI Symbol	1	predicted pseudogene 6136 [Source:MGI Symbol;Acc:MGI:3646897]	0.0218684	0.0999851	0	0	0.0523422	0.0887474	0.100872	0	0.0930114	0.10199	0.21202	0.103529	0.123631	0	0.145435	0	0.0334915	0	0.162878	0.0405866	0.0909914	0.098636	0.154225	0	0.111734	0.0976679	0.0651534	0.0290968
ENSMUSG00000084107	NA	Gm13700	processed_pseudogene	MGI Symbol	1	predicted gene 13700 [Source:MGI Symbol;Acc:MGI:3651955]	0	0	0	0	0	0.0443737	0	0	0	0	0	0	0	0	0	0	0	0	0.0325755	0	0	0	0	0	0	0.0065151	0	0.00739561
ENSMUSG00000084108	NA	Gm15794	processed_pseudogene	MGI Symbol	1	predicted gene 15794 [Source:MGI Symbol;Acc:MGI:3783236]	0	0.0499926	0	0	0	0	0	0	0	0	0	0	0	0	0	0	0	0	0	0	0	0	0	0	0	0	0.00833209	0
ENSMUSG00000084110	NA	Gm4992	processed_pseudogene	MGI Symbol	1	predicted pseudogene 4992 [Source:MGI Symbol;Acc:MGI:3647043]	0	0	0	0	0	0	0	0	0	0	0	0	0	0	0	0.0516761	0	0	0	0	0	0	0	0	0	0	0	0.00861269
ENSMUSG00000084111	NA	Gm15710	processed_pseudogene	MGI Symbol	1	predicted gene 15710 [Source:MGI Symbol;Acc:MGI:3783151]	0	0	0	0	0	0	0	0	0	0	0	0	0	0	0	0	0	0	0	0	0	0	0	0	0	0	0	0
ENSMUSG00000084112	NA	Gm15112	unprocessed_pseudogene	MGI Symbol	1	predicted gene 15112 [Source:MGI Symbol;Acc:MGI:3705878]	0	0	0	0	0	0	0	0	0	0	0	0	0	0	0	0	0	0	0	0	0	0	0	0	0	0	0	0
ENSMUSG00000084113	NA	Gm14277	processed_pseudogene	MGI Symbol	1	predicted gene 14277 [Source:MGI Symbol;Acc:MGI:3650350]	0	0	0	0	0	0	0	0	0	0	0	0	0	0	0	0	0	0	0.0325755	0	0	0	0	0	0	0.0065151	0	0
ENSMUSG00000084114	NA	Gm8421	processed_pseudogene	MGI Symbol	1	predicted gene 8421 [Source:MGI Symbol;Acc:MGI:3645593]	0	0	0	0	0	0	0	0	0	0	0	0	0	0	0	0	0	0	0	0	0	0	0	0	0	0	0	0
ENSMUSG00000084115	NA	Gm13566	processed_pseudogene	MGI Symbol	1	predicted gene 13566 [Source:MGI Symbol;Acc:MGI:3649655]	0	0	0	0	0	0	0	0	0	0	0	0	0	0	0	0	0	0	0	0	0	0	0	0	0	0	0	0
ENSMUSG00000084116	NA	Gm12460	processed_pseudogene	MGI Symbol	1	predicted gene 12460 [Source:MGI Symbol;Acc:MGI:3650440]	0	0	0	0	0	0	0	0	0	0	0	0	0	0	0	0	0	0	0	0	0	0	0	0	0	0	0	0
ENSMUSG00000084117	NA	Olfr1063-ps1	transcribed_unprocessed_pseudogene	MGI Symbol	1	olfactory receptor 1063_ pseudogene 1 [Source:MGI Symbol;Acc:MGI:3030897]	0	0	0	0	0	0	0	0	0	0	0	0	0	0	0	0	0	0	0	0	0	0	0	0	0	0	0	0
ENSMUSG00000084118	NA	Gm14989	processed_pseudogene	MGI Symbol	1	predicted gene 14989 [Source:MGI Symbol;Acc:MGI:3705366]	0	0	0	0	0	0	0	0	0	0	0	0.0517645	0	0	0	0	0	0	0	0	0	0	0	0	0.00862742	0	0	0
ENSMUSG00000084119	NA	Gm12351	processed_pseudogene	MGI Symbol	1	predicted gene 12351 [Source:MGI Symbol;Acc:MGI:3650346]	0	0	0	0	0	0	0	0	0	0	0	0	0	0	0	0	0	0	0	0	0	0	0	0	0	0	0	0
ENSMUSG00000084120	NA	Gm11624	processed_pseudogene	MGI Symbol	1	predicted gene 11624 [Source:MGI Symbol;Acc:MGI:3649733]	0.0218684	0	0	0	0	0	0	0	0	0	0	0	0	0	0	0	0	0	0	0	0	0	0	0	0	0	0.00364473	0
ENSMUSG00000084123	NA	Gm13106	unprocessed_pseudogene	MGI Symbol	1	predicted gene 13106 [Source:MGI Symbol;Acc:MGI:3651761]	0	0	0	0	0	0	0	0	0	0	0	0	0	0	0	0	0	0	0	0	0	0	0	0	0	0	0	0
ENSMUSG00000084124	NA	Gm13588	processed_pseudogene	MGI Symbol	1	predicted gene 13588 [Source:MGI Symbol;Acc:MGI:3650686]	0	0	0	0	0	0	0	0	0	0.10199	0	0.0517645	0	0	0.0484785	0	0	0.0404255	0.0325755	0.0405866	0	0	0	0	0.0256258	0.0146324	0.00807975	0.00673758
ENSMUSG00000084125	NA	Gm8757	processed_pseudogene	MGI Symbol	1	predicted gene 8757 [Source:MGI Symbol;Acc:MGI:3644342]	0	0	0	0	0	0	0	0	0	0	0	0	0	0	0	0.0516761	0	0	0	0	0	0	0	0	0	0	0	0.00861269
ENSMUSG00000084126	NA	Gm15844	processed_pseudogene	MGI Symbol	1	predicted gene 15844 [Source:MGI Symbol;Acc:MGI:3802079]	0	0	0	0	0	0	0	0	0	0	0	0	0	0	0	0	0	0.0404255	0	0.0405866	0	0	0	0	0	0.00811732	0	0.00673758
ENSMUSG00000084127	NA	Gm13169	processed_pseudogene	MGI Symbol	1	predicted gene 13169 [Source:MGI Symbol;Acc:MGI:3651793]	0.0218684	0	0.0843678	0.0346349	0.104684	0	0	0	0.0465057	0	0	0	0	0	0	0.0516761	0	0	0	0.0405866	0.0454957	0	0	0	0	0.0265176	0.017706	0.0318326
ENSMUSG00000084128	77411	Esrp2	protein_coding	MGI Symbol	9	Epithelial splicing regulatory protein 2 [Source:UniProtKB/Swiss-Prot;Acc:Q8K0G8]	145.884	171.774	136.929	143.873	173.357	144.969	144.449	823.723	113.195	118.462	91.9638	125.115	133.11	158.919	167.542	138.234	133.966	149.938	134.569	109.056	142.72	100.559	105.079	96.3395	106.253	128.798	152.36	147.39
ENSMUSG00000084129	NA	Hmgb1-ps1	processed_pseudogene	MGI Symbol	1	high mobility group box 1_ pseudogene 1 [Source:MGI Symbol;Acc:MGI:3768536]	0	0	0	0	0	0	0	0	0	0	0	0	0	0	0	0	0.0334915	0	0	0	0	0	0	0	0	0	0	0.00558192
ENSMUSG00000084130	NA	Gm11704	processed_pseudogene	MGI Symbol	1	predicted gene 11704 [Source:MGI Symbol;Acc:MGI:3649839]	0	0	0	0	0	0	0	0	0	0	0	0	0	0	0	0	0	0	0	0	0	0	0	0	0	0	0	0
ENSMUSG00000084131	NA	Rpl3-ps2	processed_pseudogene	MGI Symbol	1	ribosomal protein L3_ pseudogene 2 [Source:MGI Symbol;Acc:MGI:3645345]	0	0.0499926	0	0	0	0	0	0	0	0	0	0	0	0.0584046	0	0	0	0.0808509	0	0	0	0	0	0	0	0	0.0180662	0.0134752
ENSMUSG00000084132	NA	Gm15982	transcribed_unprocessed_pseudogene	MGI Symbol	1	predicted gene 15982 [Source:MGI Symbol;Acc:MGI:3801722]	0.743526	0.599911	0.337471	1.10832	0.889817	0.48811	0.554798	0	0.558068	0.407961	1.53715	1.34588	0.329684	0.408832	1.3574	0.620113	0.569356	0.646807	0.553784	0.933492	0.591444	0.690452	0.616901	0.590798	0.864856	0.638317	0.62947	0.72042
ENSMUSG00000084133	NA	Gm12856	processed_pseudogene	MGI Symbol	1	predicted gene 12856 [Source:MGI Symbol;Acc:MGI:3649664]	0	0	0	0	0	0	0	0	0	0	0	0	0	0	0	0	0	0	0	0	0	0	0	0	0	0	0	0
ENSMUSG00000084134	NA	Gm13930	processed_pseudogene	MGI Symbol	1	predicted gene 13930 [Source:MGI Symbol;Acc:MGI:3649395]	0	0	0	0	0	0	0	0	0	0	0	0	0	0	0	0	0	0	0	0	0	0	0	0	0	0	0	0
ENSMUSG00000084135	432536	Pom121l12	protein_coding	MGI Symbol	1		0	0	0	0	0	0	0	0	0	0	0	0	0	0	0	0	0	0	0	0	0	0	0	0	0	0	0	0
ENSMUSG00000084136	432735	Vmn1r207-ps	unprocessed_pseudogene	MGI Symbol	1	vomeronasal 1 receptor 207_ pseudogene [Source:MGI Symbol;Acc:MGI:3650396]	0	0	0	0	0	0	0	0	0	0	0	0	0	0	0	0	0	0	0	0	0	0	0	0	0	0	0	0
ENSMUSG00000084137	NA	Gm9085	processed_pseudogene	MGI Symbol	1	predicted gene 9085 [Source:MGI Symbol;Acc:MGI:3648061]	0.0218684	0.0499926	0.0843678	0	0.0523422	0.0443737	0	0	0	0.152986	0.0530051	0.103529	0	0.116809	0.0484785	0	0	0.0404255	0.260604	0.0811732	0	0.049318	0.102817	0	0.0769424	0.0683555	0.0535861	0.0228569
ENSMUSG00000084138	NA	Gm14915	processed_pseudogene	MGI Symbol	1	predicted gene 14915 [Source:MGI Symbol;Acc:MGI:3705663]	0	0	0	0	0	0	0	0	0	0	0	0	0	0	0	0	0	0	0	0	0	0	0	0	0	0	0	0
ENSMUSG00000084139	NA	Gm12322	processed_pseudogene	MGI Symbol	1	predicted gene 12322 [Source:MGI Symbol;Acc:MGI:3651558]	0.0218684	0	0	0.0346349	0.0523422	0.0443737	0	0	0	0	0	0	0	0	0.0484785	0	0.0334915	0	0.0325755	0	0.136487	0.049318	0	0	0.00821967	0.0338125	0.0117245	0.0274737
ENSMUSG00000084140	NA	Gm14000	processed_pseudogene	MGI Symbol	1	predicted gene 14000 [Source:MGI Symbol;Acc:MGI:3650179]	0.0656052	0.0999851	0	0.0346349	0.104684	0.221868	0.151309	0	0.0930114	0.203981	0.159015	0.103529	0.123631	0.0584046	0.0484785	0.103352	0.0669831	0.161702	0.065151	0.12176	0.0454957	0.049318	0.0514084	0.393865	0.160186	0.0953453	0.0660175	0.115537
ENSMUSG00000084142	NA	Gm9103	processed_pseudogene	MGI Symbol	1	predicted gene 9103 [Source:MGI Symbol;Acc:MGI:3645364]	0	0	0	0	0	0	0	0	0	0	0	0.0517645	0	0	0	0	0	0	0.0325755	0	0	0	0.0514084	0	0.0171955	0.0065151	0	0
ENSMUSG00000084143	NA	Gm13400	processed_pseudogene	MGI Symbol	1	predicted gene 13400 [Source:MGI Symbol;Acc:MGI:3649558]	0	0	0	0	0	0.0887474	0	0	0	0.10199	0.0530051	0	0	0	0	0	0	0	0	0	0.0454957	0	0	0.0393865	0.032397	0.00909914	0	0.0147912
ENSMUSG00000084144	NA	Gm12516	processed_pseudogene	MGI Symbol	1	predicted gene 12516 [Source:MGI Symbol;Acc:MGI:3651353]	0.0218684	0	0	0	0	0	0	0	0	0	0	0	0.0412105	0	0.145435	0	0	0.0404255	0	0	0.0454957	0	0.0514084	0.0393865	0.0151325	0.00909914	0.0347524	0.00673758
ENSMUSG00000084145	NA	Gm12263	processed_pseudogene	MGI Symbol	1	predicted gene 12263 [Source:MGI Symbol;Acc:MGI:3650086]	0.0218684	0	0.210919	0.207809	0.104684	0.0887474	0.0504362	0	0.0930114	0.0509952	0	0	0	0	0.096957	0.103352	0.234441	0.0404255	0.0977265	0	0	0	0	0.0393865	0.0150636	0.0482348	0.0549575	0.12991
ENSMUSG00000084146	NA	Gm12104	processed_pseudogene	MGI Symbol	1	predicted gene 12104 [Source:MGI Symbol;Acc:MGI:3650164]	0.0874736	0.0999851	0.0421839	0.0692697	0.157027	0	0	0	0.139517	0.10199	0.265025	0.103529	0	0	0.0484785	0	0.0669831	0.0404255	0.065151	0.0811732	0.0454957	0.098636	0	0.0787731	0.107992	0.0662674	0.0463535	0.0556175
ENSMUSG00000084147	NA	Gm15075	processed_pseudogene	MGI Symbol	1	predicted gene 15075 [Source:MGI Symbol;Acc:MGI:3705693]	0	0	0	0	0	0	0	0	0	0	0	0	0	0	0	0	0	0	0	0	0	0	0	0	0	0	0	0
ENSMUSG00000084148	NA	Gm12380	processed_pseudogene	MGI Symbol	1	predicted gene 12380 [Source:MGI Symbol;Acc:MGI:3651854]	0	0	0	0	0	0	0	0	0	0	0	0	0	0	0	0	0	0	0	0	0	0	0	0.0787731	0.0131288	0	0	0
ENSMUSG00000084149	NA	Gm12944	processed_pseudogene	MGI Symbol	1	predicted gene 12944 [Source:MGI Symbol;Acc:MGI:3650498]	0	0	0	0	0	0.0443737	0	0	0	0.0509952	0	0	0	0	0.096957	0	0	0	0	0	0	0	0.102817	0	0.0256353	0	0.0161595	0.00739561
ENSMUSG00000084150	NA	Gm14395	processed_pseudogene	MGI Symbol	1	predicted gene 14395 [Source:MGI Symbol;Acc:MGI:3649577]	0	0	0	0	0	0	0	0	0	0	0	0	0	0	0	0	0	0	0	0	0	0	0	0	0	0	0	0
ENSMUSG00000084151	NA	Gm11577	processed_pseudogene	MGI Symbol	1	predicted gene 11577 [Source:MGI Symbol;Acc:MGI:3650975]	0	0	0	0	0	0	0	0	0.0465057	0	0	0	0	0	0	0	0	0	0	0	0	0	0	0	0	0.00930114	0	0
ENSMUSG00000084152	NA	Gm11617	processed_pseudogene	MGI Symbol	1	predicted gene 11617 [Source:MGI Symbol;Acc:MGI:3651153]	0	0	0	0	0	0	0	0	0	0	0	0	0	0	0	0	0	0	0	0	0	0	0	0	0	0	0	0
ENSMUSG00000084153	NA	Gm12186	processed_pseudogene	MGI Symbol	1	predicted gene 12186 [Source:MGI Symbol;Acc:MGI:3649200]	0.0218684	0.0999851	0.0421839	0	0	0.0887474	0.0504362	0	0.139517	0	0.0530051	0	0	0.233618	0.145435	0	0	0	0.065151	0.0811732	0.0909914	0	0.0514084	0.0787731	0.0305311	0.0854538	0.0905152	0.0147912
ENSMUSG00000084154	NA	Gm15644	processed_pseudogene	MGI Symbol	1	predicted gene 15644 [Source:MGI Symbol;Acc:MGI:3783088]	0.0437368	0	0.0421839	0	0	0	0.0504362	0	0.0465057	0.10199	0	0	0	0	0.0484785	0.155028	0	0.0404255	0.065151	0.0405866	0.0454957	0	0.102817	0	0.0341345	0.0496351	0.0223999	0.0325756
ENSMUSG00000084155	NA	Gm7113	unprocessed_pseudogene	MGI Symbol	1	predicted gene 7113 [Source:MGI Symbol;Acc:MGI:3646064]	0	0	0	0	0	0	0	0	0	0	0	0	0	0	0	0	0	0	0	0	0	0	0	0	0	0	0	0
ENSMUSG00000084157	NA	Gm15576	processed_pseudogene	MGI Symbol	1	predicted gene 15576 [Source:MGI Symbol;Acc:MGI:3783024]	0	0	0	0	0	0	0	0	0.0465057	0	0	0	0	0	0	0	0	0	0.0325755	0	0	0	0	0	0	0.0158162	0	0
ENSMUSG00000084158	NA	Gm14652	processed_pseudogene	MGI Symbol	1	predicted gene 14652 [Source:MGI Symbol;Acc:MGI:3642895]	0	0	0	0	0	0	0	0	0	0	0	0	0	0	0	0	0	0	0	0	0	0	0	0	0	0	0	0
ENSMUSG00000084159	NA	Gm12696	processed_pseudogene	MGI Symbol	1	predicted gene 12696 [Source:MGI Symbol;Acc:MGI:3649288]	2.62421	2.64961	2.10919	2.56298	2.61711	3.1949	2.52181	0	2.97636	3.82464	3.02129	2.63999	3.04957	2.33618	1.69675	2.42878	2.3779	2.66808	2.41059	2.75989	2.59326	2.02204	3.75282	2.52074	2.96359	2.65238	2.41092	2.64163
ENSMUSG00000084160	NA	Gm13345	processed_pseudogene	MGI Symbol	1	predicted gene 13345 [Source:MGI Symbol;Acc:MGI:3649240]	0	0	0	0	0	0	0	0	0	0	0	0	0	0	0	0	0	0	0	0	0	0	0	0	0	0	0	0
ENSMUSG00000084161	NA	Gm15061	processed_pseudogene	MGI Symbol	1	predicted gene 15061 [Source:MGI Symbol;Acc:MGI:3705543]	0	0	0	0	0	0	0	0	0	0	0	0	0	0	0	0	0	0	0	0	0	0	0	0	0	0	0	0
ENSMUSG00000084162	NA	Gm11251	processed_pseudogene	MGI Symbol	1	predicted gene 11251 [Source:MGI Symbol;Acc:MGI:3651054]	0	0	0.0421839	0	0	0	0	0	0	0	0	0	0	0	0	0	0	0	0	0	0	0	0	0	0	0	0.00703065	0
ENSMUSG00000084163	NA	Gm11901	processed_pseudogene	MGI Symbol	1	predicted gene 11901 [Source:MGI Symbol;Acc:MGI:3651329]	0	0	0	0	0	0	0	0	0	0	0	0	0	0	0	0	0	0	0	0	0	0	0	0	0	0	0	0
ENSMUSG00000084164	NA	Gm13902	processed_pseudogene	MGI Symbol	1	predicted gene 13902 [Source:MGI Symbol;Acc:MGI:3652326]	0	0	0	0	0	0	0	0	0	0	0.10601	0	0	0	0	0	0	0	0.0325755	0	0	0	0	0	0.0176684	0.0065151	0	0
ENSMUSG00000084166	NA	Gm6451	processed_pseudogene	MGI Symbol	1	predicted gene 6451 [Source:MGI Symbol;Acc:MGI:3648305]	0	0	0	0	0	0.0443737	0.0504362	0	0.0930114	0	0	0.0517645	0.0412105	0.0584046	0	0	0.0334915	0.0808509	0.065151	0	0	0.049318	0.102817	0	0.0339832	0.0417197	0.0166025	0.0264527
ENSMUSG00000084167	NA	Gm13924	processed_pseudogene	MGI Symbol	1	predicted gene 13924 [Source:MGI Symbol;Acc:MGI:3651588]	0	0	0	0	0	0	0	0	0	0	0	0	0	0	0	0	0	0	0	0	0	0	0	0	0	0	0	0
ENSMUSG00000084168	NA	Atp5l2-ps	processed_pseudogene	MGI Symbol	1	ATP synthase_ H+ transporting_ mitochondrial FO complex_ subunit G2_ pseudogene [Source:MGI Symbol;Acc:MGI:3649364]	0	0	0	0.0692697	0	0	0.0504362	0	0	0	0.0530051	0.103529	0	0.0584046	0	0	0	0	0.0325755	0.0811732	0	0.049318	0	0	0.0343087	0.032837	0.00973409	0.011545
ENSMUSG00000084169	NA	Gm12240	processed_pseudogene	MGI Symbol	1	predicted gene 12240 [Source:MGI Symbol;Acc:MGI:3649325]	0	0	0	0	0	0	0	0	0	0	0	0	0	0	0	0	0	0	0	0	0	0	0	0	0	0	0	0
ENSMUSG00000084170	NA	Gm11954	processed_pseudogene	MGI Symbol	1	predicted gene 11954 [Source:MGI Symbol;Acc:MGI:3649565]	0	0	0	0	0	0	0	0	0	0	0	0	0	0	0	0	0	0	0.0325755	0	0	0	0	0	0	0.0065151	0	0
ENSMUSG00000084171	NA	Gm13457	processed_pseudogene	MGI Symbol	1	predicted gene 13457 [Source:MGI Symbol;Acc:MGI:3651864]	0	0	0	0	0	0	0	0	0	0	0	0	0	0	0	0	0	0	0	0	0	0	0	0	0	0	0	0
ENSMUSG00000084172	NA	Gm16420	processed_pseudogene	MGI Symbol	1	predicted gene 16420 [Source:MGI Symbol;Acc:MGI:3643246]	0	0	0	0	0	0	0	0	0	0	0	0	0	0	0	0	0	0	0	0	0	0	0	0	0	0	0	0
ENSMUSG00000084173	NA	Gm5287	processed_pseudogene	MGI Symbol	1	predicted gene 5287 [Source:MGI Symbol;Acc:MGI:3648217]	0	0	0	0	0	0	0	0	0.0930114	0	0	0	0	0	0	0	0	0	0.0325755	0	0	0	0	0	0	0.0251174	0	0
ENSMUSG00000084174	68416	Sycn	protein_coding	MGI Symbol	1	Syncollin [Source:UniProtKB/Swiss-Prot;Acc:Q8VCK7]	0.0218684	0	0	0.0692697	0.0523422	0	0	0	0	0.0509952	0.0530051	1.39764	0	0	0	0.0516761	0	0	0	0	0	0.098636	0.0514084	0	0.275281	0	0.00364473	0.0288813
ENSMUSG00000084175	NA	Gm11372	processed_pseudogene	MGI Symbol	1	predicted gene 11372 [Source:MGI Symbol;Acc:MGI:3651830]	0	0	0	0	0	0	0	0	0	0	0	0	0	0	0	0	0	0	0	0	0	0	0	0	0	0	0	0
ENSMUSG00000084177	NA	Gm13508	processed_pseudogene	MGI Symbol	1	predicted gene 13508 [Source:MGI Symbol;Acc:MGI:3649638]	0	0	0	0	0	0	0	0	0	0	0	0	0	0	0	0	0	0	0.0325755	0	0	0	0	0	0	0.0065151	0	0
ENSMUSG00000084178	NA	Gm11759	processed_pseudogene	MGI Symbol	1	predicted gene 11759 [Source:MGI Symbol;Acc:MGI:3651480]	0	0	0	0	0	0	0	0	0	0	0	0	0	0	0	0	0	0	0	0	0	0	0	0	0	0	0	0
ENSMUSG00000084179	NA	Gm11890	processed_pseudogene	MGI Symbol	1	predicted gene 11890 [Source:MGI Symbol;Acc:MGI:3651113]	0	0	0	0	0	0	0	0	0	0.0509952	0	0.0517645	0	0	0	0	0	0	0	0	0	0	0	0	0.0171266	0	0	0
ENSMUSG00000084180	NA	Gm15237	processed_pseudogene	MGI Symbol	1	predicted gene 15237 [Source:MGI Symbol;Acc:MGI:3705737]	0	0	0	0	0	0	0	0	0	0	0	0	0	0	0	0	0	0	0	0	0	0	0	0	0	0	0	0
ENSMUSG00000084181	NA	Gm11858	processed_pseudogene	MGI Symbol	1	predicted gene 11858 [Source:MGI Symbol;Acc:MGI:3649986]	0	0	0	0	0	0	0	0	0	0	0	0	0	0	0	0	0	0	0	0	0.0454957	0	0	0	0	0.00909914	0	0
ENSMUSG00000084182	NA	Taar7c-ps	unprocessed_pseudogene	MGI Symbol	1	trace amine-associated receptor 7C_ pseudogene [Source:MGI Symbol;Acc:MGI:3527440]	0	0	0	0	0	0	0	0	0	0	0	0	0	0	0	0	0	0	0	0	0	0	0	0	0	0	0	0
ENSMUSG00000084183	NA	Gm12009	processed_pseudogene	MGI Symbol	1	predicted gene 12009 [Source:MGI Symbol;Acc:MGI:3651311]	0.0437368	0.0499926	0	0.103905	0.0523422	0	0	0	0	0	0	0.103529	0.0824209	0	0	0.103352	0	0.0404255	0.065151	0.0405866	0.0454957	0	0	0.0787731	0.0303837	0.0302467	0.0293584	0.0500041
ENSMUSG00000084184	NA	Gm13474	unprocessed_pseudogene	MGI Symbol	1	predicted gene 13474 [Source:MGI Symbol;Acc:MGI:3652316]	0.196816	0.149978	0.126552	0	0	0.0887474	0	0	0	0	0	0	0.206052	0.175214	0.242392	0.0516761	0	0.0404255	0	0	0	0	0	0	0	0	0.182834	0.0301415
ENSMUSG00000084185	NA	Rplp1-ps1	processed_pseudogene	MGI Symbol	1	ribosomal protein_ large_ P1_ pseudogene 1 [Source:MGI Symbol;Acc:MGI:3646640]	0.0437368	0	0	0	0	0	0	0	0	0	0	0	0	0	0	0	0	0	0.0325755	0	0	0	0	0	0	0.0065151	0.00728947	0
ENSMUSG00000084186	NA	Rpl36-ps10	processed_pseudogene	MGI Symbol	1	ribosomal protein L36_ pseudogene 10 [Source:MGI Symbol;Acc:MGI:3645166]	0	0	0	0	0	0	0	0	0	0	0	0	0.0412105	0	0.0484785	0	0	0	0	0	0	0	0	0	0	0	0.0149482	0
ENSMUSG00000084188	NA	Gm12851	processed_pseudogene	MGI Symbol	1	predicted gene 12851 [Source:MGI Symbol;Acc:MGI:3649254]	0	0	0	0	0	0	0	0	0	0	0	0	0	0	0	0	0	0	0	0	0	0	0.0514084	0	0.00856807	0	0	0
ENSMUSG00000084189	NA	Gm8089	unprocessed_pseudogene	MGI Symbol	1	predicted gene 8089 [Source:MGI Symbol;Acc:MGI:3642979]	0	0	0	0	0	0	0	0	0	0	0	0	0	0	0	0	0	0	0	0	0	0	0	0	0	0	0	0
ENSMUSG00000084190	NA	Gm11869	processed_pseudogene	MGI Symbol	1	predicted gene 11869 [Source:MGI Symbol;Acc:MGI:3650284]	0	0	0	0	0	0	0	0	0.0465057	0	0	0	0	0	0	0	0	0	0.0325755	0	0	0	0	0	0	0.0158162	0	0
ENSMUSG00000084191	NA	Gm15167	unprocessed_pseudogene	MGI Symbol	1	predicted gene 15167 [Source:MGI Symbol;Acc:MGI:3705805]	0	0	0	0	0	0	0	0	0	0	0	0	0	0	0	0	0	0	0	0	0	0	0	0	0	0	0	0
ENSMUSG00000084192	NA	Gm13282	unprocessed_pseudogene	MGI Symbol	1	predicted gene 13282 [Source:MGI Symbol;Acc:MGI:3649258]	0	0	0	0	0	0	0	0	0	0	0	0	0	0	0	0	0	0	0	0	0.0454957	0	0	0	0	0.00909914	0	0
ENSMUSG00000084193	NA	Gm6823	processed_pseudogene	MGI Symbol	1	predicted gene 6823 [Source:MGI Symbol;Acc:MGI:3648161]	0	0	0	0	0	0	0	0	0	0	0	0	0	0	0	0	0	0	0	0	0	0	0	0	0	0	0	0
ENSMUSG00000084195	NA	Gm15372	unprocessed_pseudogene	MGI Symbol	1	predicted gene 15372 [Source:MGI Symbol;Acc:MGI:3707469]	0.153079	0.249963	0.210919	0.311714	0.366395	0.266242	0.151309	0	0.32554	0.254976	0.265025	0.362352	0.123631	0.0584046	0.0484785	0.361733	0.334915	0.363829	0.162878	0.36528	0.363966	0.24659	0	0.236319	0.227544	0.273794	0.140746	0.334138
ENSMUSG00000084196	NA	Gm12874	processed_pseudogene	MGI Symbol	1	predicted gene 12874 [Source:MGI Symbol;Acc:MGI:3651901]	0	0	0	0	0	0	0	0	0	0	0	0	0	0	0	0	0	0	0	0	0	0	0	0	0	0	0	0
ENSMUSG00000084197	NA	Gm9089	processed_pseudogene	MGI Symbol	1	predicted gene 9089 [Source:MGI Symbol;Acc:MGI:3645081]	0	0	0	0	0	0	0	0	0	0	0	0	0	0	0	0	0	0	0	0	0	0	0	0	0	0	0	0
ENSMUSG00000084198	NA	Gm13711	unprocessed_pseudogene	MGI Symbol	1	predicted gene 13711 [Source:MGI Symbol;Acc:MGI:3650893]	0.0437368	0	0	0	0	0	0	0	0	0	0	0	0	0	0	0	0	0	0	0	0	0	0	0	0	0	0.00728947	0
ENSMUSG00000084199	NA	Gm12422	processed_pseudogene	MGI Symbol	1	predicted gene 12422 [Source:MGI Symbol;Acc:MGI:3651148]	0	0	0	0	0	0	0	0	0	0	0	0	0	0	0	0	0	0	0	0	0	0	0	0	0	0	0	0
ENSMUSG00000084200	NA	Gm11584	processed_pseudogene	MGI Symbol	1	predicted gene 11584 [Source:MGI Symbol;Acc:MGI:3651394]	0	0	0	0	0	0	0	0	0	0	0	0	0	0	0	0	0	0	0	0	0	0	0	0	0	0	0	0
ENSMUSG00000084201	NA	Gm11926	processed_pseudogene	MGI Symbol	1	predicted gene 11926 [Source:MGI Symbol;Acc:MGI:3651637]	0.0437368	0.0499926	0	0	0.104684	0	0	0	0.0930114	0	0	0	0	0.0584046	0.145435	0	0.0334915	0	0	0	0	0.049318	0	0	0.00821967	0.0186023	0.0495949	0.0230293
ENSMUSG00000084202	NA	Gm5398	processed_pseudogene	MGI Symbol	1	predicted gene 5398 [Source:MGI Symbol;Acc:MGI:3646383]	0	0	0	0	0	0	0	0	0	0	0	0	0	0	0	0	0	0	0	0	0	0	0.0514084	0	0.00856807	0	0	0
ENSMUSG00000084203	NA	Gm15593	processed_pseudogene	MGI Symbol	1	predicted gene 15593 [Source:MGI Symbol;Acc:MGI:3783040]	0.0218684	0.149978	0.0421839	0.0346349	0.0523422	0.0887474	0.0504362	0	0	0	0.0530051	0	0.0824209	0.233618	0.096957	0	0	0	0.195453	0.0405866	0.0909914	0.049318	0.0514084	0.0393865	0.0321863	0.0754935	0.104504	0.0292874
ENSMUSG00000084204	NA	Gm6584	unprocessed_pseudogene	MGI Symbol	1	predicted gene 6584 [Source:MGI Symbol;Acc:MGI:3779611]	0	0	0	0	0	0	0	0	0	0	0	0	0	0	0	0	0	0	0	0	0	0	0	0	0	0	0	0
ENSMUSG00000084205	NA	Gm8061	processed_pseudogene	MGI Symbol	1	predicted gene 8061 [Source:MGI Symbol;Acc:MGI:3646568]	0	0	0	0	0	0	0	0	0	0	0	0	0	0	0	0	0	0	0	0	0	0	0	0	0	0	0	0
ENSMUSG00000084206	NA	Gm12062	processed_pseudogene	MGI Symbol	1	predicted gene 12062 [Source:MGI Symbol;Acc:MGI:3651650]	0	0	0	0	0	0	0	0	0	0	0	0	0	0	0	0	0	0	0	0	0	0	0	0	0	0	0	0
ENSMUSG00000084207	NA	Gm14070	processed_pseudogene	MGI Symbol	1	predicted gene 14070 [Source:MGI Symbol;Acc:MGI:3652233]	0	0	0	0	0	0	0	0	0	0	0	0.103529	0	0	0	0	0.0669831	0	0	0	0	0	0	0	0.0172548	0	0	0.0111638
ENSMUSG00000084208	NA	Gm12792	processed_pseudogene	MGI Symbol	1	predicted gene 12792 [Source:MGI Symbol;Acc:MGI:3649402]	0	0	0	0	0.0523422	0	0	0	0.0465057	0	0	0	0	0	0	0	0	0	0	0	0	0	0	0	0	0.00930114	0	0.0087237
ENSMUSG00000084209	NA	Gm13811	processed_pseudogene	MGI Symbol	1	predicted gene 13811 [Source:MGI Symbol;Acc:MGI:3649415]	0	0	0	0	0	0	0	0	0	0	0	0	0	0	0	0	0	0	0	0	0	0	0	0	0	0	0	0
ENSMUSG00000084210	NA	Gm15168	processed_pseudogene	MGI Symbol	1	predicted gene 15168 [Source:MGI Symbol;Acc:MGI:3705539]	0	0	0	0	0	0	0	0	0	0	0	0	0	0	0	0	0	0	0	0	0	0	0	0	0	0	0	0
ENSMUSG00000084211	NA	Gm11949	processed_pseudogene	MGI Symbol	1	predicted gene 11949 [Source:MGI Symbol;Acc:MGI:3650314]	0.0218684	0	0	0	0.0523422	0	0	0	0	0	0	0	0	0	0	0	0	0	0	0	0	0	0	0	0	0	0.00364473	0.0087237
ENSMUSG00000084212	NA	Gm12225	processed_pseudogene	MGI Symbol	1	predicted gene 12225 [Source:MGI Symbol;Acc:MGI:3649520]	0	0	0	0	0	0	0	0	0	0	0	0	0	0	0	0	0	0	0	0	0	0	0	0	0	0	0	0
ENSMUSG00000084213	NA	Hspe1-ps5	processed_pseudogene	MGI Symbol	1	heat shock protein 1 (chaperonin 10)_ pseudogene 5 [Source:MGI Symbol;Acc:MGI:1935166]	0.0218684	0.0499926	0.0421839	0	0	0.0443737	0.0504362	0	0.0930114	0.0509952	0.0530051	0	0	0	0.193914	0	0.0334915	0	0	0	0.0909914	0	0	0	0.0173334	0.0468878	0.0513265	0.0129775
ENSMUSG00000084214	NA	Gm14825	processed_pseudogene	MGI Symbol	1	predicted gene 14825 [Source:MGI Symbol;Acc:MGI:3705704]	0	0	0	0	0	0	0	0	0	0	0	0	0	0	0	0	0	0	0	0	0	0	0	0	0	0	0	0
ENSMUSG00000084215	NA	Gm11814	processed_pseudogene	MGI Symbol	1	predicted gene 11814 [Source:MGI Symbol;Acc:MGI:3650512]	0	0.0499926	0	0.0692697	0	0	0	0	0.279034	0.0509952	0	0	0	0	0.193914	0.0516761	0.133966	0.0808509	0.0325755	0.0405866	0	0.098636	0.154225	0	0.0506428	0.0704392	0.0406511	0.0559605
ENSMUSG00000084216	NA	Gm7973	processed_pseudogene	MGI Symbol	1	predicted gene 7973 [Source:MGI Symbol;Acc:MGI:3647336]	0	0	0	0	0	0	0	0	0	0	0	0	0	0	0	0	0	0	0	0	0	0	0	0	0	0	0	0
ENSMUSG00000084217	NA	Gm15488	unitary_pseudogene	MGI Symbol	1	predicted gene 15488 [Source:MGI Symbol;Acc:MGI:3705835]	0	0	0	0	0	0	0	0	0	0.0509952	0.10601	0	0	0	0	0	0	0	0.0325755	0	0.136487	0	0	0.0393865	0.032732	0.0338125	0	0
ENSMUSG00000084218	NA	Gm8145	processed_pseudogene	MGI Symbol	1	predicted gene 8145 [Source:MGI Symbol;Acc:MGI:3644272]	0	0	0.0421839	0	0	0	0	0	0	0.0509952	0	0.0517645	0	0	0	0.0516761	0	0	0	0.0405866	0.0454957	0	0	0	0.0171266	0.0172165	0.00703065	0.00861269
ENSMUSG00000084219	NA	Gm14876	unprocessed_pseudogene	MGI Symbol	1	predicted gene 14876 [Source:MGI Symbol;Acc:MGI:3705826]	0	0	0	0	0	0	0	0	0	0	0	0	0	0	0	0	0	0.0404255	0	0	0	0	0	0	0	0	0	0.00673758
ENSMUSG00000084220	NA	Gm12387	processed_pseudogene	MGI Symbol	1	predicted gene 12387 [Source:MGI Symbol;Acc:MGI:3651413]	0	0	0	0	0	0	0	0	0	0	0	0	0	0	0	0	0	0	0	0	0	0	0	0	0	0	0	0
ENSMUSG00000084221	NA	Hmgb1-ps4	processed_pseudogene	MGI Symbol	1	high mobility group box 1_ pseudogene 4 [Source:MGI Symbol;Acc:MGI:3768540]	0.0218684	0	0	0	0.104684	0	0.0504362	0	0	0	0	0	0.0824209	0.0584046	0	0	0	0	0	0.0405866	0	0	0	0	0	0.0182046	0.0271156	0.0174474
ENSMUSG00000084222	NA	Gm13973	processed_pseudogene	MGI Symbol	1	predicted gene 13973 [Source:MGI Symbol;Acc:MGI:3649227]	0	0	0	0	0	0	0	0	0	0	0	0	0	0	0	0	0	0	0	0	0	0	0	0	0	0	0	0
ENSMUSG00000084223	NA	Gm12244	processed_pseudogene	MGI Symbol	1	predicted gene 12244 [Source:MGI Symbol;Acc:MGI:3649493]	0	0.0999851	0.0421839	0	0.0523422	0	0	0	0	0	0.10601	0	0.0824209	0.0584046	0	0	0.0669831	0.0404255	0.0325755	0	0	0	0	0	0.0176684	0.0065151	0.0471657	0.0266251
ENSMUSG00000084224	NA	Gm12337	processed_pseudogene	MGI Symbol	1	predicted gene 12337 [Source:MGI Symbol;Acc:MGI:3650615]	0.0874736	0.149978	0.0843678	0.277079	0.209369	0.266242	0.100872	0	0.279034	0.254976	0.265025	0.155294	0.288473	0.0584046	0.145435	0.155028	0.167458	0.404255	0.195453	0.12176	0.500453	0.345226	0.359859	0.196933	0.262885	0.239514	0.135689	0.246572
ENSMUSG00000084226	NA	Gm13426	processed_pseudogene	MGI Symbol	1	predicted gene 13426 [Source:MGI Symbol;Acc:MGI:3652100]	0	0	0	0	0	0	0.0504362	0	0	0	0	0	0	0	0	0	0	0	0	0	0	0	0	0	0	0.0100872	0	0
ENSMUSG00000084228	NA	Gm8080	unprocessed_pseudogene	MGI Symbol	1	predicted gene 8080 [Source:MGI Symbol;Acc:MGI:3646133]	0	0	0	0	0	0	0	0	0	0	0	0	0	0	0	0	0	0	0	0	0	0	0	0	0	0	0	0
ENSMUSG00000084230	NA	Gm14388	processed_pseudogene	MGI Symbol	1	predicted gene 14388 [Source:MGI Symbol;Acc:MGI:3650926]	0.0218684	0.0999851	0	0	0.104684	0	0	0	0	0	0	0	0	0.0584046	0	0.155028	0	0.0404255	0	0.0811732	0.136487	0	0.102817	0	0.0171361	0.0435321	0.030043	0.050023
ENSMUSG00000084231	NA	Gm11975	processed_pseudogene	MGI Symbol	1	predicted gene 11975 [Source:MGI Symbol;Acc:MGI:3650057]	0.0437368	0.0499926	0	0	0.104684	0	0.100872	0	0	0	0	0.103529	0	0	0	0	0	0	0	0	0	0.098636	0	0	0.0336942	0.0201745	0.0156216	0.0174474
ENSMUSG00000084234	243996	4933405O20Rik	protein_coding	MGI Symbol	1	Probable isocitrate dehydrogenase [NAD] gamma 2_ mitochondrial [Source:UniProtKB/Swiss-Prot;Acc:Q8BPC6]	0	0	0	0	0	0	0	0	0	0	0	0	0	0	0	0	0	0	0	0	0	0	0	0	0	0	0	0
ENSMUSG00000084235	NA	Gm15421	transcribed_processed_pseudogene	MGI Symbol	2	predicted gene 15421 [Source:MGI Symbol;Acc:MGI:3705475]	0	0	0	0	0	0	0	0	0	0	0	0	0	0	0	0	0	0	0	0	0	0	0	0	0	0	0	0
ENSMUSG00000084236	NA	Olfr637-ps1	unprocessed_pseudogene	MGI Symbol	1	olfactory receptor 637_ pseudogene 1 [Source:MGI Symbol;Acc:MGI:3030471]	0	0	0	0	0	0	0	0	0	0	0	0	0	0	0	0	0	0	0	0	0	0	0	0	0	0	0	0
ENSMUSG00000084237	NA	Gm11781	processed_pseudogene	MGI Symbol	1	predicted gene 11781 [Source:MGI Symbol;Acc:MGI:3650702]	0	0	0	0	0	0	0	0	0	0	0	0	0	0	0	0	0	0	0	0	0	0	0	0	0	0	0	0
ENSMUSG00000084238	NA	Gm13076	processed_pseudogene	MGI Symbol	1	predicted gene 13076 [Source:MGI Symbol;Acc:MGI:3651957]	0	0	0	0	0	0	0	0	0	0	0	0	0	0	0	0	0	0	0	0	0	0.049318	0	0	0.00821967	0	0	0
ENSMUSG00000084239	NA	Gm14463	processed_pseudogene	MGI Symbol	1	predicted gene 14463 [Source:MGI Symbol;Acc:MGI:3651390]	0	0	0	0	0	0	0	0	0	0	0	0	0	0	0	0	0	0	0	0	0	0	0	0	0	0	0	0
ENSMUSG00000084240	NA	Gm15383	processed_pseudogene	MGI Symbol	1	predicted gene 15383 [Source:MGI Symbol;Acc:MGI:3707454]	0	0	0	0	0	0.0887474	0	0	0.0930114	0	0	0.0517645	0	0	0	0	0	0	0.0325755	0	0	0	0	0	0.00862742	0.0251174	0	0.0147912
ENSMUSG00000084241	NA	Gm13416	processed_pseudogene	MGI Symbol	1	predicted gene 13416 [Source:MGI Symbol;Acc:MGI:3652158]	0.109342	0	0	0.242444	0	0.0443737	0.0504362	0	0.186023	0.152986	0.10601	0.155294	0.0412105	0	0.0484785	0.206704	0.0334915	0.0808509	0	0.0811732	0.0909914	0.197272	0.359859	0.11816	0.181597	0.0817247	0.0331718	0.101311
ENSMUSG00000084243	NA	Gm13784	processed_pseudogene	MGI Symbol	1	predicted gene 13784 [Source:MGI Symbol;Acc:MGI:3649548]	0.502973	0.699896	0.421839	0.0692697	0.104684	0.266242	0.0504362	0	0.0930114	0.254976	0.636061	0.414116	0.824209	1.05128	0.96957	0.413409	0.133966	0.121276	0.0977265	0.324693	0.136487	0.295908	0.257042	0.196933	0.342506	0.140471	0.744962	0.184808
ENSMUSG00000084244	NA	Gm14020	processed_pseudogene	MGI Symbol	1	predicted gene 14020 [Source:MGI Symbol;Acc:MGI:3651446]	0	0	0	0	0	0	0	0	0	0	0	0	0	0	0	0	0	0	0	0	0	0	0	0	0	0	0	0
ENSMUSG00000084245	NA	Gm14994	processed_pseudogene	MGI Symbol	1	predicted gene 14994 [Source:MGI Symbol;Acc:MGI:3705326]	0	0	0	0	0	0	0	0	0	0	0	0	0	0	0	0	0	0	0	0	0	0	0	0	0	0	0	0
ENSMUSG00000084246	NA	Gm15162	processed_pseudogene	MGI Symbol	1	predicted gene 15162 [Source:MGI Symbol;Acc:MGI:3705425]	0	0	0	0	0	0	0	0	0	0	0	0	0	0	0	0	0	0	0	0	0	0	0	0	0	0	0	0
ENSMUSG00000084247	NA	Gm14566	processed_pseudogene	MGI Symbol	1	predicted gene 14566 [Source:MGI Symbol;Acc:MGI:3705351]	0	0	0	0	0	0	0	0	0	0	0	0	0	0	0	0	0	0	0	0	0	0	0	0	0	0	0	0
ENSMUSG00000084248	NA	Gm11409	processed_pseudogene	MGI Symbol	1	predicted gene 11409 [Source:MGI Symbol;Acc:MGI:3652024]	0	0	0	0	0	0	0	0	0	0	0	0	0	0	0	0	0	0	0	0	0	0	0	0	0	0	0	0
ENSMUSG00000084249	NA	Gm12267	processed_pseudogene	MGI Symbol	1	predicted gene 12267 [Source:MGI Symbol;Acc:MGI:3651211]	0	0	0	0	0	0.0443737	0	0	0	0	0.159015	0	0	0.0584046	0.0484785	0	0	0	0	0	0	0.049318	0	0.0393865	0.0412866	0	0.0178138	0.00739561
ENSMUSG00000084250	NA	Gm13550	processed_pseudogene	MGI Symbol	1	predicted gene 13550 [Source:MGI Symbol;Acc:MGI:3651031]	0	0	0	0	0	0	0	0	0	0	0	0	0	0	0	0	0	0	0	0	0	0	0	0	0	0	0	0
ENSMUSG00000084251	NA	Gm12310	processed_pseudogene	MGI Symbol	1	predicted gene 12310 [Source:MGI Symbol;Acc:MGI:3650025]	0	0	0	0	0	0	0	0	0	0	0	0	0	0	0	0	0	0	0	0	0	0	0	0	0	0	0	0
ENSMUSG00000084252	NA	Gm12036	processed_pseudogene	MGI Symbol	1	predicted gene 12036 [Source:MGI Symbol;Acc:MGI:3651598]	0.218684	0.349948	0.337471	0.311714	0.157027	0.133121	0.100872	0	0.372045	0.356966	0.477046	0.414116	0.288473	0.116809	0.145435	0.258381	0.267932	0.282978	0.195453	0.24352	0.136487	0.098636	0.0514084	0.11816	0.252722	0.209676	0.242803	0.235192
ENSMUSG00000084253	NA	Gm11256	processed_pseudogene	MGI Symbol	1	predicted gene 11256 [Source:MGI Symbol;Acc:MGI:3650655]	0	0.0499926	0	0	0	0	0	0	0	0	0	0	0	0	0	0	0	0	0	0	0	0	0.0514084	0	0.00856807	0	0.00833209	0
ENSMUSG00000084254	NA	Defa-ps11	unprocessed_pseudogene	MGI Symbol	1	defensin_ alpha_ pseudogene 11 [Source:MGI Symbol;Acc:MGI:3705879]	0	0	0	0	0	0	0	0	0	0	0	0	0	0	0	0	0	0	0	0	0	0	0	0	0	0	0	0
ENSMUSG00000084256	NA	Gm14976	processed_pseudogene	MGI Symbol	1	predicted gene 14976 [Source:MGI Symbol;Acc:MGI:3705719]	0	0	0	0	0	0	0	0	0	0	0	0	0	0	0	0	0	0	0	0	0	0	0	0	0	0	0	0
ENSMUSG00000084257	NA	Gm11597	unprocessed_pseudogene	MGI Symbol	1	predicted gene 11597 [Source:MGI Symbol;Acc:MGI:3652313]	0	0	0	0	0	0	0	0	0	0	0	0	0	0	0	0	0	0	0	0	0	0	0	0	0	0	0	0
ENSMUSG00000084259	NA	Gm12040	processed_pseudogene	MGI Symbol	1	predicted gene 12040 [Source:MGI Symbol;Acc:MGI:3651597]	0.0218684	0.0499926	0	0.103905	0	0.0443737	0.0504362	0	0	0	0	0.0517645	0	0	0.0484785	0	0.0334915	0.0404255	0	0.0405866	0.0909914	0	0	0	0.00862742	0.0364029	0.0200566	0.0370325
ENSMUSG00000084260	NA	Gm12844	processed_pseudogene	MGI Symbol	1	predicted gene 12844 [Source:MGI Symbol;Acc:MGI:3651053]	0.0218684	0	0	0	0	0	0.100872	0	0	0	0	0	0	0	0	0	0	0	0	0	0	0	0	0	0	0.0201745	0.00364473	0
ENSMUSG00000084261	NA	Rpl36a-ps4	processed_pseudogene	MGI Symbol	1	ribosomal protein L36A_ pseudogene 4 [Source:MGI Symbol;Acc:MGI:3651804]	0	0	0	0	0	0	0	0	0	0	0	0	0	0	0	0	0	0	0	0	0	0.049318	0	0	0.00821967	0	0	0
ENSMUSG00000084262	NA	Olfr588-ps1	protein_coding	MGI Symbol	2		0	0	0	0	0	0	0	0	0	0	0	0	0	0	0	0	0	0	0	0	0	0	0	0	0	0	0	0
ENSMUSG00000084264	NA	Gm14142	processed_pseudogene	MGI Symbol	1	predicted gene 14142 [Source:MGI Symbol;Acc:MGI:3649541]	0	0	0	0	0	0	0	0	0	0	0	0	0	0	0	0	0	0	0	0	0	0	0	0	0	0	0	0
ENSMUSG00000084265	NA	Gm14541	processed_pseudogene	MGI Symbol	1	predicted gene 14541 [Source:MGI Symbol;Acc:MGI:3709642]	0.0437368	0.0499926	0	0	0	0	0	0	0	0.0509952	0	0	0	0	0.0484785	0	0	0	0	0	0.0909914	0	0	0.0393865	0.0150636	0.0181983	0.0237013	0
ENSMUSG00000084267	NA	Gm12417	processed_pseudogene	MGI Symbol	1	predicted gene 12417 [Source:MGI Symbol;Acc:MGI:3650587]	0	0	0	0	0	0	0	0	0	0	0	0	0	0	0	0	0	0	0	0	0	0	0	0	0	0	0	0
ENSMUSG00000084269	NA	Gm14784	processed_pseudogene	MGI Symbol	1	predicted gene 14784 [Source:MGI Symbol;Acc:MGI:3705764]	0	0	0	0	0	0	0	0	0	0	0	0	0	0	0	0	0	0	0	0	0	0	0	0	0	0	0	0
ENSMUSG00000084270	NA	Gm15177	processed_pseudogene	MGI Symbol	1	predicted gene 15177 [Source:MGI Symbol;Acc:MGI:3705527]	0	0	0	0	0	0	0	0	0	0	0	0	0	0	0	0	0	0	0	0	0	0	0	0	0	0	0	0
ENSMUSG00000084271	NA	Gm14846	processed_pseudogene	MGI Symbol	1	predicted gene 14846 [Source:MGI Symbol;Acc:MGI:3705595]	0.0437368	0	0	0.103905	0.104684	0	0	0	0.0930114	0	0.159015	0.103529	0.0412105	0.116809	0	0	0.0334915	0	0.0325755	0.0405866	0	0	0.0514084	0.0393865	0.0588899	0.0332347	0.0336261	0.0403468
ENSMUSG00000084272	NA	Gm13224	processed_pseudogene	MGI Symbol	1	predicted gene 13224 [Source:MGI Symbol;Acc:MGI:3652162]	0	0	0	0	0	0	0	0	0	0	0	0	0	0	0	0	0	0	0	0	0	0	0	0	0	0	0	0
ENSMUSG00000084273	NA	Gm12628	unprocessed_pseudogene	MGI Symbol	1	predicted gene 12628 [Source:MGI Symbol;Acc:MGI:3650568]	0	0	0	0	0	0	0	0	0	0	0	0	0	0	0	0	0	0	0	0	0	0	0	0	0	0	0	0
ENSMUSG00000084274	NA	Gm12504	transcribed_processed_pseudogene	MGI Symbol	2		0	0	0.0421839	0.207809	0.104684	0.177495	0.100872	0	0.139517	0.0509952	0.0530051	0.207058	0.164842	0.116809	0	0.155028	0.100475	0.0808509	0.0977265	0.24352	0.0454957	0.049318	0.308451	0.157546	0.137729	0.125426	0.0539725	0.137724
ENSMUSG00000084275	NA	Gm5396	processed_pseudogene	MGI Symbol	1	predicted pseudogene 5396 [Source:MGI Symbol;Acc:MGI:3646589]	0	0	0	0	0	0	0	0	0	0	0	0	0.0412105	0	0.0484785	0	0	0	0	0	0	0	0	0	0	0	0.0149482	0
ENSMUSG00000084276	NA	Gm8317	processed_pseudogene	MGI Symbol	1	predicted gene 8317 [Source:MGI Symbol;Acc:MGI:3646695]	0	0	0	0	0	0	0	0	0	0.0509952	0	0	0	0	0	0	0	0	0	0	0	0	0	0	0.0084992	0	0	0
ENSMUSG00000084277	NA	Gm11702	processed_pseudogene	MGI Symbol	1	predicted gene 11702 [Source:MGI Symbol;Acc:MGI:3649846]	0	0	0	0	0.0523422	0.0887474	0	0	0	0	0	0	0	0.0584046	0.0484785	0	0	0	0	0	0	0	0	0	0	0	0.0178138	0.0235149
ENSMUSG00000084278	NA	Gm12189	processed_pseudogene	MGI Symbol	1	predicted gene 12189 [Source:MGI Symbol;Acc:MGI:3650668]	0	0	0	0	0	0	0	0	0	0	0	0	0	0	0	0	0	0	0	0	0	0	0	0	0	0	0	0
ENSMUSG00000084279	NA	Gm13232	processed_pseudogene	MGI Symbol	1	predicted gene 13232 [Source:MGI Symbol;Acc:MGI:3649252]	0	0	0	0	0	0	0	0	0	0	0	0	0	0	0	0	0	0	0	0	0	0	0	0	0	0	0	0
ENSMUSG00000084280	NA	Gm11972	processed_pseudogene	MGI Symbol	1	predicted gene 11972 [Source:MGI Symbol;Acc:MGI:3650055]	0.0218684	0	0	0	0	0	0	0	0	0	0	0.0517645	0	0	0	0	0	0	0	0	0	0	0.0514084	0	0.0171955	0	0.00364473	0
ENSMUSG00000084281	NA	Gm14770	processed_pseudogene	MGI Symbol	1	predicted gene 14770 [Source:MGI Symbol;Acc:MGI:3708089]	0	0	0	0	0	0	0	0	0	0	0	0	0	0	0	0	0	0	0	0	0	0	0	0	0	0	0	0
ENSMUSG00000084282	NA	Gm15054	processed_pseudogene	MGI Symbol	1	predicted gene 15054 [Source:MGI Symbol;Acc:MGI:3705761]	0	0	0	0	0	0	0	0	0	0	0	0	0	0	0	0	0	0	0	0	0	0	0	0.0393865	0.00656442	0	0	0
ENSMUSG00000084283	NA	Gm14914	processed_pseudogene	MGI Symbol	1	predicted gene 14914 [Source:MGI Symbol;Acc:MGI:3705473]	0	0	0	0	0	0	0	0	0	0	0	0	0	0	0	0	0	0	0	0	0	0	0	0	0	0	0	0
ENSMUSG00000084284	NA	Tpt1-ps6	processed_pseudogene	MGI Symbol	1	tumor protein_ translationally-controlled_ pseudogene 6 [Source:MGI Symbol;Acc:MGI:2665000]	0	0	0.0421839	0.0692697	0.0523422	0	0.0504362	0	0.0465057	0	0	0	0.0412105	0.0584046	0	0.0516761	0	0	0	0	0	0	0	0	0	0.0193884	0.0236332	0.0288813
ENSMUSG00000084285	NA	Gm13451	processed_pseudogene	MGI Symbol	1	predicted gene 13451 [Source:MGI Symbol;Acc:MGI:3651620]	0	0	0	0	0	0	0	0	0	0	0	0	0	0	0	0	0	0	0	0	0	0	0	0	0	0	0	0
ENSMUSG00000084286	NA	Cyp2j15-ps	unprocessed_pseudogene	MGI Symbol	1	cytochrome P450_ family 2_ subfamily j_ member 15_ pseudogene [Source:MGI Symbol;Acc:MGI:3652069]	0	0	0	0	0	0	0	0	0	0	0	0	0	0	0	0	0	0	0	0	0	0	0	0	0	0	0	0
ENSMUSG00000084287	NA	Gm14576	processed_pseudogene	MGI Symbol	1	predicted gene 14576 [Source:MGI Symbol;Acc:MGI:3705593]	0	0	0	0	0	0	0	0	0	0	0	0	0	0	0	0	0	0	0	0	0	0	0	0	0	0	0	0
ENSMUSG00000084288	NA	Gm5228	processed_pseudogene	MGI Symbol	1	predicted gene 5228 [Source:MGI Symbol;Acc:MGI:3646949]	0	0	0	0	0	0	0.0504362	0	0	0	0	0	0.0412105	0.0584046	0	0.0516761	0.0334915	0.0404255	0	0.0405866	0	0	0	0	0	0.0182046	0.0166025	0.0209322
ENSMUSG00000084289	NA	Gm6977	processed_pseudogene	MGI Symbol	1	predicted gene 6977 [Source:MGI Symbol;Acc:MGI:3647597]	2.77729	3.69945	2.78414	2.63225	2.14603	1.6862	2.9253	0	2.60432	1.52986	1.69616	3.05411	2.18415	3.27066	3.8298	2.89386	2.14346	2.0617	3.38785	3.28752	2.41127	1.57818	1.33662	1.96933	1.86071	2.92325	3.09091	2.26058
ENSMUSG00000084291	NA	Gm6654	processed_pseudogene	MGI Symbol	1	predicted pseudogene 6654 [Source:MGI Symbol;Acc:MGI:3648118]	0	0	0	0	0	0	0	0	0	0	0	0	0	0	0	0	0	0	0	0	0	0	0	0	0	0	0	0
ENSMUSG00000084292	NA	Gm13535	processed_pseudogene	MGI Symbol	1	predicted gene 13535 [Source:MGI Symbol;Acc:MGI:3651247]	0.0437368	0	0.168736	0.103905	0.0523422	0.0887474	0	0	0.0465057	0.152986	0.0530051	0	0.0824209	0.116809	0	0	0.0334915	0.121276	0.0325755	0	0.0454957	0.147954	0	0.0787731	0.0721196	0.0249154	0.0686171	0.066627
ENSMUSG00000084293	NA	Gm12143	processed_pseudogene	MGI Symbol	1	predicted gene 12143 [Source:MGI Symbol;Acc:MGI:3652297]	0	0	0	0	0	0	0	0	0	0	0	0	0	0	0	0	0	0	0	0	0	0	0	0	0	0	0	0
ENSMUSG00000084294	NA	Gm13533	processed_pseudogene	MGI Symbol	1	predicted gene 13533 [Source:MGI Symbol;Acc:MGI:3651248]	0	0	0	0	0	0	0	0	0	0	0	0	0	0	0	0	0	0	0	0	0	0	0	0	0	0	0	0
ENSMUSG00000084295	NA	Olfr1235-ps1	unprocessed_pseudogene	MGI Symbol	1	olfactory receptor 1235_ pseudogene 1 [Source:MGI Symbol;Acc:MGI:3031069]	0	0	0	0	0	0	0	0	0	0	0	0	0	0	0	0	0	0	0	0	0	0	0	0	0	0	0	0
ENSMUSG00000084296	NA	Scgb2b25-ps	unprocessed_pseudogene	MGI Symbol	1	secretoglobin_ family 2B_ member 25_ pseudogene [Source:MGI Symbol;Acc:MGI:3649900]	0	0	0	0	0	0	0	0	0	0	0	0	0	0	0	0	0	0	0	0	0	0	0	0	0	0	0	0
ENSMUSG00000084297	NA	Gm13755	processed_pseudogene	MGI Symbol	1	predicted gene 13755 [Source:MGI Symbol;Acc:MGI:3651210]	0	0	0	0	0	0.0443737	0	0	0	0	0	0	0	0	0	0	0	0	0	0	0	0	0	0	0	0	0	0.00739561
ENSMUSG00000084298	NA	Gm14331	processed_pseudogene	MGI Symbol	1	predicted gene 14331 [Source:MGI Symbol;Acc:MGI:3649937]	0	0	0	0	0	0	0	0	0	0	0	0	0	0	0	0	0	0	0	0	0	0	0	0	0	0	0	0
ENSMUSG00000084299	NA	Gm6630	processed_pseudogene	MGI Symbol	1	predicted pseudogene 6630 [Source:MGI Symbol;Acc:MGI:3644672]	0	0	0	0	0	0	0	0	0	0	0	0	0	0	0	0	0	0	0	0	0	0	0	0	0	0	0	0
ENSMUSG00000084300	NA	Gm6954	processed_pseudogene	MGI Symbol	1	predicted pseudogene 6954 [Source:MGI Symbol;Acc:MGI:3648228]	0	0	0	0	0	0	0	0	0	0.0509952	0	0.0517645	0	0	0	0	0	0	0	0	0	0	0	0	0.0171266	0	0	0
ENSMUSG00000084301	NA	Gm7856	processed_pseudogene	MGI Symbol	1	predicted gene 7856 [Source:MGI Symbol;Acc:MGI:3648230]	0	0	0	0	0	0	0	0	0	0	0	0	0	0	0	0	0	0	0	0	0	0	0	0	0	0	0	0
ENSMUSG00000084302	NA	Gm12194	processed_pseudogene	MGI Symbol	1	predicted gene 12194 [Source:MGI Symbol;Acc:MGI:3651099]	0	0	0	0	0	0	0	0	0	0.0509952	0	0	0	0	0	0	0	0	0	0	0	0	0	0.0393865	0.0150636	0	0	0
ENSMUSG00000084303	NA	Gm8216	processed_pseudogene	MGI Symbol	1	predicted gene 8216 [Source:MGI Symbol;Acc:MGI:3646718]	0	0	0	0	0	0	0	0	0	0	0	0	0	0	0	0	0	0	0	0	0	0	0	0	0	0	0	0
ENSMUSG00000084304	NA	Gm6142	processed_pseudogene	MGI Symbol	1	predicted pseudogene 6142 [Source:MGI Symbol;Acc:MGI:3644670]	0.0437368	0.0999851	0	0.173174	0.104684	0	0.151309	0	0	0	0	0	0	0.0584046	0	0.155028	0.0334915	0.121276	0.130302	0.12176	0	0.049318	0.0514084	0.0393865	0.0233522	0.0806741	0.0336877	0.0979425
ENSMUSG00000084305	NA	Gm14645	processed_pseudogene	MGI Symbol	1	predicted gene 14645 [Source:MGI Symbol;Acc:MGI:3705691]	0	0	0	0	0	0	0	0	0	0	0	0	0	0	0	0	0	0	0	0	0	0	0	0	0	0	0	0
ENSMUSG00000084306	NA	Gm11743	processed_pseudogene	MGI Symbol	1	predicted gene 11743 [Source:MGI Symbol;Acc:MGI:3651178]	0	0	0.210919	0.0346349	0.0523422	0	0	0	0.186023	0	0	0.103529	0.0412105	0.0584046	0	0.103352	0	0	0.0325755	0	0	0	0.102817	0.0787731	0.0475198	0.0437196	0.0517557	0.0317215
ENSMUSG00000084307	NA	Gm12151	processed_pseudogene	MGI Symbol	1	predicted gene 12151 [Source:MGI Symbol;Acc:MGI:3649958]	0	0	0	0	0	0	0	0	0	0	0	0.0517645	0	0.0584046	0	0	0	0	0	0	0.0909914	0	0	0	0.00862742	0.0181983	0.00973409	0
ENSMUSG00000084308	NA	Gm14593	processed_pseudogene	MGI Symbol	1	predicted gene 14593 [Source:MGI Symbol;Acc:MGI:3705445]	0	0	0	0	0	0	0	0	0	0	0	0	0	0	0.0484785	0	0	0	0	0	0	0	0	0	0	0	0.00807975	0
ENSMUSG00000084309	NA	Mup-ps20	unprocessed_pseudogene	MGI Symbol	1	major urinary protein_ pseudogene 20 [Source:MGI Symbol;Acc:MGI:3651976]	0	0	0.0421839	0.242444	0.314053	0.310616	0.0504362	0	0	0.917913	0.795076	0.103529	0	0.0584046	0	0.310057	0.301424	0.363829	0.130302	0.0811732	0.500453	0.641134	0.257042	0.748344	0.577173	0.152473	0.0167647	0.30707
ENSMUSG00000084310	NA	Gm11950	processed_pseudogene	MGI Symbol	1	predicted gene 11950 [Source:MGI Symbol;Acc:MGI:3650313]	0	0	0	0	0	0	0	0	0	0	0	0	0	0	0	0	0	0	0	0	0	0	0	0	0	0	0	0
ENSMUSG00000084311	NA	Gm11257	processed_pseudogene	MGI Symbol	1	predicted gene 11257 [Source:MGI Symbol;Acc:MGI:3649985]	0	0	0	0	0	0	0	0	0	0	0	0	0	0	0	0	0	0	0	0	0	0	0	0	0	0	0	0
ENSMUSG00000084312	NA	Gm13122	unprocessed_pseudogene	MGI Symbol	1	predicted gene 13122 [Source:MGI Symbol;Acc:MGI:3651474]	0	0	0	0	0	0	0	0	0	0	0	0	0	0	0	0	0	0	0	0	0	0	0	0	0	0	0	0
ENSMUSG00000084313	NA	Gm13809	processed_pseudogene	MGI Symbol	1	predicted gene 13809 [Source:MGI Symbol;Acc:MGI:3649440]	0	0	0	0	0	0.0443737	0	0	0.0465057	0	0	0	0	0	0	0	0	0	0	0.0405866	0	0	0	0	0	0.0174185	0	0.00739561
ENSMUSG00000084314	NA	Rps15a-ps3	processed_pseudogene	MGI Symbol	1	ribosomal protein S15A_ pseudogene 3 [Source:MGI Symbol;Acc:MGI:3650886]	0.0218684	0	0	0	0	0	0	0	0	0	0	0	0	0.0584046	0.0484785	0	0	0	0.0325755	0	0	0	0	0	0	0.0065151	0.0214586	0
ENSMUSG00000084315	NA	Vmn1r-ps128	unprocessed_pseudogene	MGI Symbol	1	vomeronasal 1 receptor_ pseudogene 128 [Source:MGI Symbol;Acc:MGI:3651039]	0	0	0	0	0	0	0	0	0	0	0	0	0	0	0	0	0	0	0	0	0	0	0	0	0	0	0	0
ENSMUSG00000084316	NA	Gm8668	processed_pseudogene	MGI Symbol	1	predicted gene 8668 [Source:MGI Symbol;Acc:MGI:3648751]	0	0	0	0	0	0	0	0	0	0	0.0530051	0.0517645	0	0	0	0	0	0	0	0	0	0	0	0	0.0174616	0	0	0
ENSMUSG00000084318	NA	Gm11987	unprocessed_pseudogene	MGI Symbol	1	predicted gene 11987 [Source:MGI Symbol;Acc:MGI:3650515]	0	0	0	0	0	0	0	0	0	0	0	0	0	0	0	0	0	0	0	0	0	0	0	0	0	0	0	0
ENSMUSG00000084319	NA	Tpt1-ps3	processed_pseudogene	MGI Symbol	1	tumor protein_ translationally-controlled_ pseudogene 3 [Source:MGI Symbol;Acc:MGI:2664997]	2.73355	1.79973	3.07942	3.04787	3.29756	2.75117	1.76527	0	2.65082	4.1816	3.97538	4.24469	4.36831	2.27778	3.05415	3.20392	2.17695	3.23404	2.34544	2.92224	3.2302	2.81113	3.18732	3.58417	3.66405	2.58279	2.88549	2.95192
ENSMUSG00000084320	NA	Gm14125	transcribed_processed_pseudogene	MGI Symbol	2	predicted gene 14125 [Source:MGI Symbol;Acc:MGI:3650328]	0.0218684	0	0	0	0	0	0	0	0	0	0	0	0	0	0	0.0516761	0	0	0.0325755	0	0	0	0	0	0	0.0065151	0.00364473	0.00861269
ENSMUSG00000084323	NA	Gm14438	processed_pseudogene	MGI Symbol	1	predicted gene 14438 [Source:MGI Symbol;Acc:MGI:3652091]	0	0	0	0	0	0	0	0	0	0	0	0	0	0	0	0	0	0	0	0	0	0	0	0	0	0	0	0
ENSMUSG00000084324	NA	Gm6500	processed_pseudogene	MGI Symbol	1	predicted gene 6500 [Source:MGI Symbol;Acc:MGI:3648842]	0	0	0	0	0	0	0	0	0	0	0	0	0	0	0	0	0	0	0	0	0	0	0	0	0	0	0	0
ENSMUSG00000084325	NA	Gm15550	processed_pseudogene	MGI Symbol	1	predicted gene 15550 [Source:MGI Symbol;Acc:MGI:3782999]	0	0	0	0.0692697	0.0523422	0	0	0	0	0	0	0	0	0.116809	0	0	0.0334915	0	0	0	0.136487	0.049318	0	0.0393865	0.0147841	0.0272974	0.0194682	0.0258506
ENSMUSG00000084326	NA	Gm12820	processed_pseudogene	MGI Symbol	1	predicted gene 12820 [Source:MGI Symbol;Acc:MGI:3652018]	0	0	0	0	0	0	0	0	0	0	0	0	0	0	0.0484785	0	0	0	0	0	0	0	0	0	0	0	0.00807975	0
ENSMUSG00000084327	NA	Gm14531	processed_pseudogene	MGI Symbol	1	predicted gene 14531 [Source:MGI Symbol;Acc:MGI:3705410]	0	0	0	0	0	0	0	0	0	0	0	0	0	0	0	0	0	0	0	0	0	0	0	0	0	0	0	0
ENSMUSG00000084328	NA	Gm14046	processed_pseudogene	MGI Symbol	1	predicted gene 14046 [Source:MGI Symbol;Acc:MGI:3650215]	0	0	0	0	0	0	0	411.862	0	0	0	0.0517645	0	0.0584046	0	0.0516761	0	0.0404255	0	0	0	0.049318	0	0	0.0168471	0	0.00973409	0.0153503
ENSMUSG00000084329	NA	Gm6733	processed_pseudogene	MGI Symbol	1	predicted gene 6733 [Source:MGI Symbol;Acc:MGI:3645402]	0.109342	0.19997	0.0421839	0.138539	0.261711	0.177495	0.100872	0	0	0.152986	0.0530051	0	0	0.116809	0.242392	0.206704	0	0.0404255	0.0977265	0.162346	0.0454957	0.098636	0.154225	0.157546	0.102733	0.0812882	0.11845	0.137479
ENSMUSG00000084330	NA	Gm15019	unprocessed_pseudogene	MGI Symbol	1	predicted gene 15019 [Source:MGI Symbol;Acc:MGI:3705840]	0	0	0	0	0	0	0	0	0	0	0	0	0	0	0	0	0	0	0	0	0	0	0	0	0	0	0	0
ENSMUSG00000084331	NA	Gm8163	processed_pseudogene	MGI Symbol	1	predicted gene 8163 [Source:MGI Symbol;Acc:MGI:3644711]	0.0218684	0	0	0	0	0	0	0	0	0	0	0	0.0412105	0	0.0484785	0	0	0	0	0.0405866	0.227479	0	0	0	0	0.053613	0.0185929	0
ENSMUSG00000084332	NA	Gm8840	processed_pseudogene	MGI Symbol	1	predicted gene 8840 [Source:MGI Symbol;Acc:MGI:3647579]	0	0.0499926	0	0	0	0	0	0	0	0	0	0	0	0	0	0	0	0	0	0	0	0	0	0	0	0	0.00833209	0
ENSMUSG00000084333	NA	Gm11599	processed_pseudogene	MGI Symbol	1	predicted gene 11599 [Source:MGI Symbol;Acc:MGI:3651840]	0	0.0999851	0.126552	0	0	0.0887474	0	0	0.0465057	0.0509952	0	0.0517645	0	0	0	0	0	0	0.130302	0	0	0	0	0	0.0171266	0.0353615	0.0377561	0.0147912
ENSMUSG00000084334	NA	Gm13494	processed_pseudogene	MGI Symbol	1	predicted gene 13494 [Source:MGI Symbol;Acc:MGI:3651037]	0	0	0	0	0	0	0	0	0	0	0	0	0	0	0	0	0	0	0	0	0	0	0	0	0	0	0	0
ENSMUSG00000084335	NA	Gm12619	unprocessed_pseudogene	MGI Symbol	1	predicted gene 12619 [Source:MGI Symbol;Acc:MGI:3649878]	0	0	0	0	0	0	0	0	0	0	0	0	0	0	0	0	0	0	0	0	0	0	0	0	0	0	0	0
ENSMUSG00000084336	258339	Olfr1269	protein_coding	MGI Symbol	3		0	0	0	0	0	0	0	0	0	0	0	0	0	0	0	0	0	0	0	0	0	0	0	0	0	0	0	0
ENSMUSG00000084337	NA	Gm14986	processed_pseudogene	MGI Symbol	1	predicted gene 14986 [Source:MGI Symbol;Acc:MGI:3708105]	0	0	0	0	0	0	0	0	0	0	0	0	0	0	0	0	0	0	0	0	0	0	0	0	0	0	0	0
ENSMUSG00000084338	NA	Gm13531	processed_pseudogene	MGI Symbol	1	predicted gene 13531 [Source:MGI Symbol;Acc:MGI:3651643]	0	0	0	0	0	0	0	0	0	0	0	0.0517645	0	0	0	0	0	0	0	0	0	0	0	0	0.00862742	0	0	0
ENSMUSG00000084339	NA	Gm6141	processed_pseudogene	MGI Symbol	1	predicted pseudogene 6141 [Source:MGI Symbol;Acc:MGI:3646012]	0	0	0	0	0	0	0	0	0	0	0	0	0	0	0	0	0	0	0	0	0	0	0	0	0	0	0	0
ENSMUSG00000084340	NA	Gm14766	processed_pseudogene	MGI Symbol	1	predicted gene 14766 [Source:MGI Symbol;Acc:MGI:3705649]	0	0	0.0843678	0	0.0523422	0	0.0504362	0	0	0.0509952	0	0	0.0412105	0.0584046	0	0	0	0	0	0.0405866	0	0.147954	0	0	0.0331582	0.0182046	0.0306638	0.0087237
ENSMUSG00000084341	NA	Gm3928	processed_pseudogene	MGI Symbol	1	predicted gene 3928 [Source:MGI Symbol;Acc:MGI:3782102]	0	0	0	0	0	0	0	0	0	0	0	0	0	0	0	0	0	0	0	0	0	0	0	0	0	0	0	0
ENSMUSG00000084342	NA	Gm11224	processed_pseudogene	MGI Symbol	1	predicted gene 11224 [Source:MGI Symbol;Acc:MGI:3651640]	0.0218684	0	0	0	0	0	0	0	0	0	0	0	0	0	0	0	0.0334915	0	0	0	0.0454957	0	0	0	0	0.00909914	0.00364473	0.00558192
ENSMUSG00000084343	NA	Gm16198	processed_pseudogene	MGI Symbol	1	predicted gene 16198 [Source:MGI Symbol;Acc:MGI:3802052]	0	0	0	0	0	0	0	0	0	0	0.0530051	0	0	0	0	0	0	0	0	0	0	0	0	0	0.00883418	0	0	0
ENSMUSG00000084344	NA	Gm15305	unprocessed_pseudogene	MGI Symbol	1	predicted gene 15305 [Source:MGI Symbol;Acc:MGI:3705798]	0	0	0	0	0	0	0	0	0	0	0	0	0	0	0	0	0	0	0	0	0	0	0	0	0	0	0	0
ENSMUSG00000084345	NA	Rpl17-ps4	processed_pseudogene	MGI Symbol	1	ribosomal protein L17_ pseudogene 4 [Source:MGI Symbol;Acc:MGI:3651043]	0	0	0	0	0	0	0	0	0	0	0	0.0517645	0	0	0	0.0516761	0.0334915	0	0	0	0	0	0	0	0.00862742	0	0	0.0141946
ENSMUSG00000084346	435802	Cyp4a30b	protein_coding	MGI Symbol	1	cytochrome P450_ family 4_ subfamily a_ polypeptide 30b [Source:MGI Symbol;Acc:MGI:3717145]	0	0	0	0.0346349	0	0	0	0	0	0	0	0	0	0.0584046	0.0484785	0	0	0	0.0325755	0	0	0	0	0	0	0.0065151	0.0178138	0.00577248
ENSMUSG00000084347	NA	Akt2-ps	processed_pseudogene	MGI Symbol	1	thymoma viral proto-oncogene 2_ pseudogene [Source:MGI Symbol;Acc:MGI:108506]	0.153079	0.0999851	0.168736	0.207809	0	0.177495	0.0504362	0	0.0930114	0.254976	0.265025	0.103529	0.164842	0.116809	0.0484785	0.0516761	0.0334915	0	0.065151	0.12176	0.0454957	0.197272	0.0514084	0.196933	0.178191	0.0751708	0.125321	0.0784119
ENSMUSG00000084348	NA	Gm14608	processed_pseudogene	MGI Symbol	1	predicted gene 14608 [Source:MGI Symbol;Acc:MGI:3705697]	0	0	0	0	0	0	0	0	0	0	0	0	0	0	0	0	0	0	0	0	0	0	0	0	0	0	0	0
ENSMUSG00000084349	NA	Rpl3-ps1	processed_pseudogene	MGI Symbol	1	ribosomal protein L3_ pseudogene 1 [Source:MGI Symbol;Acc:MGI:3644217]	0.240552	0.249963	0.253103	0.277079	0.261711	0.266242	0.151309	0	0.139517	0.407961	0.21202	0.0517645	0.329684	0.350427	0.096957	0.258381	0.502373	0.282978	0.0977265	0.0811732	0.0454957	0.049318	0.102817	0.315092	0.189829	0.103044	0.253448	0.308127
ENSMUSG00000084350	NA	Znf41-ps	unprocessed_pseudogene	MGI Symbol	1	ZNF41_ pseudogene [Source:MGI Symbol;Acc:MGI:1917255]	0.0874736	0	0.0843678	0.103905	0	0.0887474	0.100872	0	0	0.152986	0.21202	0.258823	0.0412105	0	0	0.155028	0.167458	0.121276	0.228029	0.0811732	0	0.098636	0.102817	0.433252	0.209756	0.0820149	0.0355086	0.106069
ENSMUSG00000084351	NA	Gm13085	processed_pseudogene	MGI Symbol	1	predicted gene 13085 [Source:MGI Symbol;Acc:MGI:3650236]	0	0	0	0	0	0	0	0	0	0	0	0	0	0	0	0	0	0	0	0	0	0	0	0	0	0	0	0
ENSMUSG00000084352	NA	Gm12370	processed_pseudogene	MGI Symbol	1	predicted gene 12370 [Source:MGI Symbol;Acc:MGI:3652094]	0	0	0	0	0	0	0	0	0	0	0	0	0	0	0	0	0	0	0	0	0	0	0	0	0	0	0	0
ENSMUSG00000084353	NA	Gm15452	processed_pseudogene	MGI Symbol	1	predicted gene 15452 [Source:MGI Symbol;Acc:MGI:3768636]	0	0	0	0	0	0	0	0	0	0.0509952	0	0	0	0	0	0	0	0	0	0	0	0.049318	0	0	0.0167189	0	0	0
ENSMUSG00000084355	NA	Gm14792	processed_pseudogene	MGI Symbol	1	predicted gene 14792 [Source:MGI Symbol;Acc:MGI:3705769]	0	0	0	0	0	0	0	0	0	0	0	0	0	0	0	0	0	0	0	0	0	0	0	0	0	0	0	0
ENSMUSG00000084356	NA	Olfr590-ps1	unprocessed_pseudogene	MGI Symbol	1	olfactory receptor 590_ pseudogene 1 [Source:MGI Symbol;Acc:MGI:3030424]	0	0	0	0	0	0	0	0	0	0	0	0	0	0	0	0	0	0	0	0	0	0	0	0	0	0	0	0
ENSMUSG00000084357	NA	Gm11268	processed_pseudogene	MGI Symbol	1	predicted gene 11268 [Source:MGI Symbol;Acc:MGI:3649856]	0	0	0	0	0	0	0	0	0	0	0	0	0	0	0	0	0	0	0	0	0	0	0	0	0	0	0	0
ENSMUSG00000084358	NA	Gm11352	processed_pseudogene	MGI Symbol	1	predicted gene 11352 [Source:MGI Symbol;Acc:MGI:3649796]	0	0	0	0	0	0	0	0	0	0	0	0	0	0	0	0	0	0	0	0	0	0	0	0	0	0	0	0
ENSMUSG00000084359	NA	Gm13692	processed_pseudogene	MGI Symbol	1	predicted gene 13692 [Source:MGI Symbol;Acc:MGI:3649853]	0	0	0	0	0	0	0	0	0	0	0	0	0	0	0	0	0	0	0	0	0	0	0	0	0	0	0	0
ENSMUSG00000084360	NA	Gm11797	processed_pseudogene	MGI Symbol	1	predicted gene 11797 [Source:MGI Symbol;Acc:MGI:3651074]	0	0	0	0	0	0	0	0	0	0	0	0	0	0	0	0	0	0	0	0	0	0	0	0	0	0	0	0
ENSMUSG00000084361	NA	Gm8202	processed_pseudogene	MGI Symbol	1	predicted gene 8202 [Source:MGI Symbol;Acc:MGI:3646496]	0	0	0	0	0	0	0	0	0	0	0	0	0	0	0	0	0	0	0	0	0	0	0	0	0	0	0	0
ENSMUSG00000084362	NA	2610024D14Rik	processed_pseudogene	MGI Symbol	1	RIKEN cDNA 2610024D14 gene [Source:MGI Symbol;Acc:MGI:1917660]	0	0	0	0.0346349	0	0	0	0	0	0	0	0	0	0	0	0	0	0	0	0	0	0	0	0.0393865	0.00656442	0	0	0.00577248
ENSMUSG00000084363	NA	Gm2288	unprocessed_pseudogene	MGI Symbol	1	predicted gene 2288 [Source:MGI Symbol;Acc:MGI:3780459]	0	0	0	0	0	0	0	0	0	0	0	0	0	0	0	0	0	0	0	0	0	0	0	0	0	0	0	0
ENSMUSG00000084366	NA	Gm15313	unprocessed_pseudogene	MGI Symbol	1	predicted gene 15313 [Source:MGI Symbol;Acc:MGI:3705784]	0	0	0	0	0	0	0	0	0	0	0	0	0	0	0	0	0	0	0	0	0	0	0	0	0	0	0	0
ENSMUSG00000084367	100040899	Gm15142	unprocessed_pseudogene	MGI Symbol	1	predicted gene 15142 [Source:MGI Symbol;Acc:MGI:3705871]	0	0	0	0	0	0	0	0	0	0	0	0	0	0	0	0	0	0	0	0	0	0	0	0	0	0	0	0
ENSMUSG00000084368	NA	Gm11572	processed_pseudogene	MGI Symbol	1	predicted gene 11572 [Source:MGI Symbol;Acc:MGI:3649589]	0	0	0	0	0	0	0	0	0	0	0	0	0	0	0	0	0	0	0	0	0	0	0	0.0393865	0.00656442	0	0	0
ENSMUSG00000084369	NA	Gm14626	unprocessed_pseudogene	MGI Symbol	1	predicted gene 14626 [Source:MGI Symbol;Acc:MGI:3709652]	0	0	0	0	0	0	0	0	0	0	0	0	0	0	0	0	0	0	0	0	0	0	0	0	0	0	0	0
ENSMUSG00000084370	NA	Gm15442	processed_pseudogene	MGI Symbol	1	predicted gene 15442 [Source:MGI Symbol;Acc:MGI:3705708]	0	0	0	0	0	0	0	0	0	0	0	0	0	0	0	0	0	0	0	0	0	0	0	0	0	0	0	0
ENSMUSG00000084371	NA	Gm14113	processed_pseudogene	MGI Symbol	1	predicted gene 14113 [Source:MGI Symbol;Acc:MGI:3652260]	0.0437368	0	0	0.0692697	0	0	0	0	0.186023	0.0509952	0	0	0.123631	0.0584046	0.0484785	0	0	0	0.0325755	0.12176	0.136487	0.049318	0.0514084	0	0.0252869	0.095369	0.0457085	0.011545
ENSMUSG00000084372	NA	Gm13988	processed_pseudogene	MGI Symbol	1	predicted gene 13988 [Source:MGI Symbol;Acc:MGI:3651685]	0	0	0	0	0	0	0	0	0	0	0	0	0	0	0	0	0	0	0	0	0	0	0	0	0	0	0	0
ENSMUSG00000084373	NA	Rps2-ps4	processed_pseudogene	MGI Symbol	1	ribosomal protein S2_ pseudogene 4 [Source:MGI Symbol;Acc:MGI:3651115]	0	0	0.0843678	0	0	0	0	0	0	0	0	0	0	0	0	0	0	0	0.0325755	0	0	0	0	0	0	0.0065151	0.0140613	0
ENSMUSG00000084374	NA	Gm13255	processed_pseudogene	MGI Symbol	1	predicted gene 13255 [Source:MGI Symbol;Acc:MGI:3652189]	0	0	0	0	0	0	0	0	0	0	0	0	0	0	0	0	0	0	0	0	0	0	0	0	0	0	0	0
ENSMUSG00000084375	NA	Gm11637	processed_pseudogene	MGI Symbol	1	predicted gene 11637 [Source:MGI Symbol;Acc:MGI:3651875]	0	0	0	0	0	0	0	0	0	0	0	0	0	0	0	0	0	0	0	0	0	0	0	0	0	0	0	0
ENSMUSG00000084376	NA	Gm14855	processed_pseudogene	MGI Symbol	1	predicted gene 14855 [Source:MGI Symbol;Acc:MGI:3646035]	0	0	0	0	0	0	0	0	0	0	0	0	0	0	0	0	0	0	0	0	0	0	0	0	0	0	0	0
ENSMUSG00000084377	NA	Gm15302	processed_pseudogene	MGI Symbol	1	predicted gene 15302 [Source:MGI Symbol;Acc:MGI:3705638]	0	0	0	0	0	0	0	0	0	0	0	0	0	0	0	0	0	0	0	0	0	0	0	0	0	0	0	0
ENSMUSG00000084378	NA	Gm15238	processed_pseudogene	MGI Symbol	1	predicted gene 15238 [Source:MGI Symbol;Acc:MGI:3641766]	0	0	0	0	0	0	0	0	0.0465057	0	0	0	0	0	0	0	0	0	0	0	0	0	0	0	0	0.00930114	0	0
ENSMUSG00000084379	NA	Gm12957	processed_pseudogene	MGI Symbol	1	predicted gene 12957 [Source:MGI Symbol;Acc:MGI:3649304]	0.109342	0.149978	0.0421839	0.103905	0.209369	0.0443737	0.100872	0	0.0930114	0.152986	0.10601	0.103529	0.123631	0.0584046	0	0.0516761	0.0669831	0.121276	0.0977265	0	0	0	0.0514084	0.0393865	0.0755533	0.0583221	0.0805899	0.0995971
ENSMUSG00000084380	NA	Tmc4-ps	processed_pseudogene	MGI Symbol	1	Tmc4 retrotransposed pseudogene [Source:MGI Symbol;Acc:MGI:3651628]	0	0.0499926	0	0	0	0	0	0	0	0	0.0530051	0	0	0	0	0	0	0	0	0	0	0	0	0	0.00883418	0	0.00833209	0
ENSMUSG00000084381	NA	AA413626	processed_pseudogene	MGI Symbol	1	expressed sequence AA413626 [Source:MGI Symbol;Acc:MGI:3035311]	0.13121	0	0.0421839	0.0692697	0.157027	0.0887474	0	0	0.0930114	0.0509952	0.10601	0.155294	0.206052	0.116809	0.145435	0.103352	0.100475	0.404255	0.228029	0.0405866	0	0.147954	0.102817	0.236319	0.133232	0.0723253	0.106949	0.153854
ENSMUSG00000084382	NA	Gm3267	processed_pseudogene	MGI Symbol	1	predicted gene 3267 [Source:MGI Symbol;Acc:MGI:3781446]	0	0	0	0	0	0	0	0	0	0	0	0	0	0	0	0	0	0	0	0	0	0	0	0	0	0	0	0
ENSMUSG00000084383	NA	Gm13370	processed_pseudogene	MGI Symbol	1	predicted gene 13370 [Source:MGI Symbol;Acc:MGI:3651012]	0	0	0	0.0346349	0	0	0	0	0	0	0	0	0	0	0	0	0	0	0.065151	0	0	0	0	0	0	0.0130302	0	0.00577248
ENSMUSG00000084384	NA	Gm12251	processed_pseudogene	MGI Symbol	1	predicted gene 12251 [Source:MGI Symbol;Acc:MGI:3652216]	0.0656052	0	0	0.103905	0	0.0887474	0.100872	0	0.0465057	0.10199	0.0530051	0	0.0412105	0.0584046	0.096957	0.155028	0.0334915	0.323404	0.065151	0.12176	0.0454957	0	0	0.0787731	0.0389614	0.0759569	0.0436962	0.117429
ENSMUSG00000084385	NA	Gm13873	processed_pseudogene	MGI Symbol	1	predicted gene 13873 [Source:MGI Symbol;Acc:MGI:3650733]	0	0	0	0	0	0	0	0	0	0	0	0	0	0	0	0	0	0	0	0	0	0	0	0	0	0	0	0
ENSMUSG00000084386	NA	Gm13852	processed_pseudogene	MGI Symbol	1	predicted gene 13852 [Source:MGI Symbol;Acc:MGI:3651754]	0	0	0.0421839	0	0	0	0	0	0	0	0	0	0	0	0	0	0	0	0	0	0	0	0	0	0	0	0.00703065	0
ENSMUSG00000084387	NA	Olfr379-ps1	polymorphic_pseudogene	MGI Symbol	1	olfactory receptor 379_ pseudogene 1 [Source:MGI Symbol;Acc:MGI:3030213]	0	0	0	0	0	0	0	0	0	0	0	0	0	0	0	0	0	0	0	0	0	0	0	0	0	0	0	0
ENSMUSG00000084390	NA	Gm15425	processed_pseudogene	MGI Symbol	1	predicted gene 15425 [Source:MGI Symbol;Acc:MGI:3705642]	0	0	0	0	0	0	0	0	0	0	0	0	0	0	0	0	0.0334915	0	0.0325755	0	0	0	0.0514084	0	0.00856807	0.0065151	0	0.00558192
ENSMUSG00000084391	NA	Gm13967	processed_pseudogene	MGI Symbol	1	predicted gene 13967 [Source:MGI Symbol;Acc:MGI:3650703]	0	0	0	0	0	0	0	0	0	0	0	0	0	0	0	0	0	0	0	0	0	0	0	0	0	0	0	0
ENSMUSG00000084392	NA	Rps29-ps	processed_pseudogene	MGI Symbol	1	ribosomal protein S29_ pseudogene [Source:MGI Symbol;Acc:MGI:3783200]	0	0.149978	0	0	0.0523422	0	0	0	0	0	0	0	0	0	0	0.103352	0.0669831	0	0	0	0	0	0.102817	0	0.0171361	0	0.0249963	0.0371129
ENSMUSG00000084393	NA	Gm14101	processed_pseudogene	MGI Symbol	1	predicted gene 14101 [Source:MGI Symbol;Acc:MGI:3651973]	0	0	0	0	0	0	0	0	0	0	0	0	0	0	0	0	0	0	0	0	0	0	0	0	0	0	0	0
ENSMUSG00000084394	NA	Gm8111	processed_pseudogene	MGI Symbol	1	predicted gene 8111 [Source:MGI Symbol;Acc:MGI:3646092]	0	0	0	0	0	0	0	0	0	0	0	0.0517645	0	0	0	0	0	0	0	0	0	0	0	0	0.00862742	0	0	0
ENSMUSG00000084395	NA	Gm15087	unprocessed_pseudogene	MGI Symbol	1	predicted gene 15087 [Source:MGI Symbol;Acc:MGI:3705814]	0	0	0	0	0	0	0	0	0	0	0	0	0	0	0	0	0	0	0	0	0	0	0	0	0	0	0	0
ENSMUSG00000084396	NA	Gm14657	processed_pseudogene	MGI Symbol	1	predicted gene 14657 [Source:MGI Symbol;Acc:MGI:3705675]	0	0	0	0	0	0	0	0	0	0	0	0	0	0	0	0	0	0	0	0	0	0	0	0	0	0	0	0
ENSMUSG00000084397	NA	Gm9133	unprocessed_pseudogene	MGI Symbol	1	predicted pseudogene 9133 [Source:MGI Symbol;Acc:MGI:3648394]	0	0	0	0	0	0	0	0	0	0	0	0	0	0	0	0	0	0	0	0	0	0	0	0	0	0	0	0
ENSMUSG00000084399	NA	Gm15666	transcribed_processed_pseudogene	MGI Symbol	2	predicted gene 15666 [Source:MGI Symbol;Acc:MGI:3783108]	0.393631	0.649903	0.548391	0.173174	0.366395	0.221868	0.201745	0	0.0930114	0.152986	0.0530051	0.465881	0.576946	0.700855	0.727177	0.103352	0.234441	0.202127	0.130302	0.36528	0.181983	0.24659	0.102817	0.0787731	0.183342	0.194464	0.599484	0.216893
ENSMUSG00000084400	NA	Gm11576	processed_pseudogene	MGI Symbol	1	predicted gene 11576 [Source:MGI Symbol;Acc:MGI:3649593]	0	0	0	0	0	0	0	0	0	0	0	0	0	0	0	0.0516761	0	0	0.0325755	0.0405866	0	0.147954	0	0	0.024659	0.0146324	0	0.00861269
ENSMUSG00000084401	NA	Gm12586	unprocessed_pseudogene	MGI Symbol	1	predicted gene 12586 [Source:MGI Symbol;Acc:MGI:3649692]	0	0	0	0	0.104684	0.0443737	0	0	0	0	0	0	0	0	0.096957	0	0	0	0	0.0405866	0	0	0	0	0	0.00811732	0.0161595	0.024843
ENSMUSG00000084403	NA	Rps15a-ps8	processed_pseudogene	MGI Symbol	1	ribosomal protein S15A_ pseudogene 8 [Source:MGI Symbol;Acc:MGI:3652112]	0	0	0	0	0.104684	0	0	0	0	0	0	0	0	0	0	0	0	0	0	0	0	0	0	0	0	0	0	0.0174474
ENSMUSG00000084404	NA	Gm12513	processed_pseudogene	MGI Symbol	1	predicted gene 12513 [Source:MGI Symbol;Acc:MGI:3649753]	0	0	0	0	0	0	0	0	0	0	0	0	0	0	0	0	0	0	0	0	0	0	0	0	0	0	0	0
ENSMUSG00000084405	NA	Olfr1169-ps1	unprocessed_pseudogene	MGI Symbol	1	olfactory receptor 1169_ pseudogene 1 [Source:MGI Symbol;Acc:MGI:3031003]	0	0	0	0	0	0	0	0	0	0	0	0	0	0	0	0	0	0	0	0	0	0	0	0	0	0	0	0
ENSMUSG00000084407	NA	Gm14018	unprocessed_pseudogene	MGI Symbol	1	predicted gene 14018 [Source:MGI Symbol;Acc:MGI:3649456]	0.0874736	0.149978	0.210919	0.138539	0.157027	0.0887474	0.201745	0	0.186023	0.0509952	0.159015	0.0517645	0.0824209	0.116809	0.0484785	0	0.0669831	0.202127	0.0977265	0.162346	0.0909914	0.098636	0.205634	0.315092	0.146856	0.147766	0.116013	0.108904
ENSMUSG00000084408	NA	Gm11870	processed_pseudogene	MGI Symbol	1	predicted gene 11870 [Source:MGI Symbol;Acc:MGI:3650285]	0.0874736	0.0999851	0.0843678	0.0346349	0.157027	0	0	0	0.0465057	0.10199	0.21202	0.103529	0.0412105	0	0.145435	0.155028	0.200949	0.121276	0	0.0405866	0	0.147954	0.0514084	0.0787731	0.115946	0.0174185	0.0764121	0.111486
ENSMUSG00000084411	NA	Gm11510	processed_pseudogene	MGI Symbol	1	predicted gene 11510 [Source:MGI Symbol;Acc:MGI:3650711]	0	0	0	0.0346349	0	0.0443737	0.0504362	0	0.139517	0.152986	0.0530051	0.103529	0.0824209	0	0.0484785	0	0.0334915	0	0.0325755	0.12176	0	0.049318	0.0514084	0.275706	0.114325	0.0688577	0.0218166	0.01875
ENSMUSG00000084412	NA	Gm12044	processed_pseudogene	MGI Symbol	1	predicted gene 12044 [Source:MGI Symbol;Acc:MGI:3651841]	0	0	0	0	0	0	0	0	0	0	0	0	0	0	0	0	0	0	0	0	0.0454957	0	0	0	0	0.00909914	0	0
ENSMUSG00000084413	NA	Gm12017	processed_pseudogene	MGI Symbol	1	predicted gene 12017 [Source:MGI Symbol;Acc:MGI:3651377]	0.109342	0.0999851	0.168736	0.207809	0.209369	0.0887474	0	0	0.186023	0.203981	0.424041	0.258823	0.0824209	0.292023	0.096957	0.155028	0.167458	0.242553	0.195453	0.324693	0.272974	0.147954	0.205634	0.11816	0.226432	0.195829	0.141577	0.178494
ENSMUSG00000084414	NA	Gm11270	processed_pseudogene	MGI Symbol	1	predicted gene 11270 [Source:MGI Symbol;Acc:MGI:3649599]	0	0	0	0	0	0	0	0	0	0	0	0	0	0	0	0	0.0334915	0.0404255	0	0	0	0.098636	0	0	0.0164393	0	0	0.0123195
ENSMUSG00000084415	NA	Gm12837	processed_pseudogene	MGI Symbol	1	predicted gene 12837 [Source:MGI Symbol;Acc:MGI:3649425]	0.0656052	0	0.0421839	0	0.0523422	0.0887474	0	0	0	0.0509952	0	0.0517645	0	0	0.0484785	0	0	0.0808509	0	0	0	0.147954	0.257042	0.11816	0.104319	0	0.0260446	0.0369901
ENSMUSG00000084416	NA	Rpl10a-ps1	processed_pseudogene	MGI Symbol	1	ribosomal protein L10A_ pseudogene 1 [Source:MGI Symbol;Acc:MGI:3705885]	0.67792	0.549918	0.843678	0.346349	0.366395	0.266242	0.504362	0	0.418551	1.52986	1.16611	1.03529	0.494526	0.175214	0.727177	0.516761	0.569356	0.848935	0.456057	0.892906	0.500453	1.23295	0.565493	1.29976	1.13824	0.554466	0.578072	0.485673
ENSMUSG00000084417	NA	Gm23463	snRNA	MGI Symbol	1	predicted gene_ 23463 [Source:MGI Symbol;Acc:MGI:5453240]	0	0	0	0	0	0	0	0	0	0	0	0	0	0	0	0	0	0	0	0	0	0	0	0	0	0	0	0
ENSMUSG00000084418	NA	Gm22276	snoRNA	MGI Symbol	1	predicted gene_ 22276 [Source:MGI Symbol;Acc:MGI:5452053]	0	0	0	0	0	0	0	0	0	0	0	0	0	0	0	0	0	0	0	0	0	0	0	0	0	0	0	0
ENSMUSG00000084419	NA	Gm22275	misc_RNA	MGI Symbol	1	predicted gene_ 22275 [Source:MGI Symbol;Acc:MGI:5452052]	0	0	0	0	0.104684	0	0	0	0.0930114	0	0	0	0	0	0	0	0.0334915	0	0	0	0	0	0.0514084	0	0.00856807	0.0186023	0	0.0230293
ENSMUSG00000084421	NA	Gm25107	snoRNA	MGI Symbol	1	predicted gene_ 25107 [Source:MGI Symbol;Acc:MGI:5454884]	0	0	0	0	0	0	0	0	0	0	0	0	0	0	0	0	0	0	0	0	0	0	0	0	0	0	0	0
ENSMUSG00000084422	NA	Gm25108	snoRNA	MGI Symbol	1	predicted gene_ 25108 [Source:MGI Symbol;Acc:MGI:5454885]	0	0	0.0421839	0	0	0	0	0	0	0	0	0	0	0	0	0	0.0334915	0	0.0325755	0	0	0	0	0	0	0.0065151	0.00703065	0.00558192
ENSMUSG00000084423	NA	Gm25109	miRNA	MGI Symbol	1	predicted gene_ 25109 [Source:MGI Symbol;Acc:MGI:5454886]	0	0	0	0	0.104684	0	0	0	0	0	0	0	0	0	0	0	0	0	0	0	0	0	0	0	0	0	0	0.0174474
ENSMUSG00000084425	NA	Gm25104	snRNA	MGI Symbol	1	predicted gene_ 25104 [Source:MGI Symbol;Acc:MGI:5454881]	0	0	0	0	0	0	0	0	0	0	0	0.0517645	0	0	0	0	0	0	0	0	0	0	0	0	0.00862742	0	0	0
ENSMUSG00000084426	NA	Gm25105	snoRNA	MGI Symbol	1	predicted gene_ 25105 [Source:MGI Symbol;Acc:MGI:5454882]	0	0	0	0	0	0	0	0	0	0	0	0	0	0	0	0	0	0	0	0	0	0	0	0	0	0	0	0
ENSMUSG00000084428	NA	Gm25102	snRNA	MGI Symbol	1	predicted gene_ 25102 [Source:MGI Symbol;Acc:MGI:5454879]	0	0	0	0	0	0	0	0	0	0	0	0	0	0	0	0	0	0	0	0	0	0	0	0	0	0	0	0
ENSMUSG00000084431	NA	n-R5s48	rRNA	MGI Symbol	1	nuclear encoded rRNA 5S 48 [Source:MGI Symbol;Acc:MGI:4421893]	0	0	0	0	0	0	0	0	0	0	0	0	0	0	0	0	0	0	0	0	0	0	0	0	0	0	0	0
ENSMUSG00000084432	NA	Gm23426	misc_RNA	MGI Symbol	1	predicted gene_ 23426 [Source:MGI Symbol;Acc:MGI:5453203]	0.0437368	0	0	0	0	0	0	0	0	0	0	0	0	0	0	0	0	0	0	0	0	0	0	0	0	0	0.00728947	0
ENSMUSG00000084433	NA	Gm25945	snoRNA	MGI Symbol	1	predicted gene_ 25945 [Source:MGI Symbol;Acc:MGI:5455722]	0.174947	0.19997	0.253103	0.0692697	0	0.0887474	0.0504362	0	0.186023	0.152986	0.10601	0.155294	0.0824209	0.233618	0.193914	0.155028	0.100475	0.0808509	0.0977265	0.0811732	0.0454957	0.24659	0.102817	0.11816	0.146976	0.0921709	0.189662	0.0823952
ENSMUSG00000084435	NA	Gm23429	snRNA	MGI Symbol	1	predicted gene_ 23429 [Source:MGI Symbol;Acc:MGI:5453206]	0	0	0	0	0	0	0	0	0	0	0	0	0	0	0	0	0	0	0	0	0	0	0	0	0	0	0	0
ENSMUSG00000084437	NA	Gm23428	snRNA	MGI Symbol	1	predicted gene_ 23428 [Source:MGI Symbol;Acc:MGI:5453205]	0	0	0.0421839	0	0	0	0	0	0	0.0509952	0	0	0	0	0	0	0	0.0404255	0	0	0	0	0	0	0.0084992	0	0.00703065	0.00673758
ENSMUSG00000084439	NA	Gm23430	misc_RNA	MGI Symbol	1	predicted gene_ 23430 [Source:MGI Symbol;Acc:MGI:5453207]	0	0	0	0	0	0	0	0	0	0	0	0	0	0	0	0	0	0	0	0	0	0	0	0	0	0	0	0
ENSMUSG00000084440	NA	Gm26254	snRNA	MGI Symbol	1	predicted gene_ 26254 [Source:MGI Symbol;Acc:MGI:5456031]	0	0	0	0.0346349	0	0	0.0504362	0	0.0930114	0	0.10601	0	0	0	0.0484785	0	0.167458	0.0404255	0.065151	0.0405866	0.0454957	0.147954	0.0514084	0.0787731	0.0640243	0.0589362	0.00807975	0.0404197
ENSMUSG00000084441	NA	Gm26255	snRNA	MGI Symbol	1	predicted gene_ 26255 [Source:MGI Symbol;Acc:MGI:5456032]	0	0	0	0	0	0	0	0	0	0	0	0	0	0	0	0	0	0	0	0	0	0	0	0	0	0	0	0
ENSMUSG00000084442	NA	Gm26253	snRNA	MGI Symbol	1	predicted gene_ 26253 [Source:MGI Symbol;Acc:MGI:5456030]	0.0218684	0	0	0	0	0	0.0504362	0	0	0	0	0	0	0	0	0	0	0	0	0	0	0	0	0	0	0.0100872	0.00364473	0
ENSMUSG00000084443	NA	n-R5s214	rRNA	MGI Symbol	1	nuclear encoded rRNA 5S 214 [Source:MGI Symbol;Acc:MGI:4422079]	0	0	0	0	0	0	0	0	0	0	0	0	0	0	0	0	0	0	0	0	0	0	0	0	0	0	0	0
ENSMUSG00000084444	NA	n-R5s32	rRNA	MGI Symbol	1	nuclear encoded rRNA 5S 32 [Source:MGI Symbol;Acc:MGI:4421877]	0	0	0	0	0	0	0	0	0	0	0	0	0	0	0	0	0	0	0	0	0	0	0	0	0	0	0	0
ENSMUSG00000084445	NA	Gm26252	snoRNA	MGI Symbol	1	predicted gene_ 26252 [Source:MGI Symbol;Acc:MGI:5456029]	0	0	0	0	0	0	0	0	0	0	0	0	0	0	0	0	0	0	0	0	0	0	0	0	0	0	0	0
ENSMUSG00000084446	NA	n-R5s207	rRNA	MGI Symbol	1	nuclear encoded rRNA 5S 207 [Source:MGI Symbol;Acc:MGI:4422072]	0	0	0	0	0	0	0	0	0	0	0	0	0	0	0	0	0	0	0	0	0	0	0	0	0	0	0	0
ENSMUSG00000084447	NA	Gm26251	snoRNA	MGI Symbol	1	predicted gene_ 26251 [Source:MGI Symbol;Acc:MGI:5456028]	0	0	0	0	0	0	0	0	0	0	0	0	0	0	0	0	0	0	0	0	0	0	0	0	0	0	0	0
ENSMUSG00000084448	NA	Gm26256	snRNA	MGI Symbol	1	predicted gene_ 26256 [Source:MGI Symbol;Acc:MGI:5456033]	0	0	0	0	0	0	0	0	0	0	0	0	0	0	0	0	0	0	0	0	0	0	0	0	0	0	0	0
ENSMUSG00000084449	NA	Gm26257	snRNA	MGI Symbol	1	predicted gene_ 26257 [Source:MGI Symbol;Acc:MGI:5456034]	0	0	0	0	0	0	0	0	0	0	0	0	0	0	0	0	0	0	0	0	0	0	0	0	0	0	0	0
ENSMUSG00000084450	NA	Gm24595	snoRNA	MGI Symbol	1	predicted gene_ 24595 [Source:MGI Symbol;Acc:MGI:5454372]	0	0	0	0	0	0	0	0	0	0	0	0	0	0	0	0	0	0	0	0	0	0	0	0	0	0	0	0
ENSMUSG00000084451	NA	Gm24594	snRNA	MGI Symbol	1	predicted gene_ 24594 [Source:MGI Symbol;Acc:MGI:5454371]	0	0	0	0	0	0	0	0	0	0	0	0	0	0	0	0	0	0	0	0	0	0	0	0	0	0	0	0
ENSMUSG00000084452	NA	Gm24597	misc_RNA	MGI Symbol	1	predicted gene_ 24597 [Source:MGI Symbol;Acc:MGI:5454374]	1.59639	0.899866	1.47644	1.45466	1.77963	1.77495	0.453926	0	0.976619	1.12189	0.371036	0.621175	1.48358	1.16809	1.50283	1.55028	1.37315	1.33404	0.814388	0.730559	0.864419	0.937042	1.49084	0.827117	0.894851	0.767982	1.35453	1.54445
ENSMUSG00000084453	NA	Gm24596	snRNA	MGI Symbol	1	predicted gene_ 24596 [Source:MGI Symbol;Acc:MGI:5454373]	0.0218684	0	0	0	0	0.0887474	0	0	0	0.10199	0	0	0.0412105	0	0	0.0516761	0	0	0	0	0	0	0	0	0.0169984	0	0.0105131	0.0234039
ENSMUSG00000084454	NA	Gm24592	snRNA	MGI Symbol	1	predicted gene_ 24592 [Source:MGI Symbol;Acc:MGI:5454369]	0	0	0	0	0	0.133121	0	0	0	0	0	0	0	0	0	0	0	0	0	0	0	0	0	0	0	0	0	0.0221868
ENSMUSG00000084456	NA	Gm24593	snRNA	MGI Symbol	1	predicted gene_ 24593 [Source:MGI Symbol;Acc:MGI:5454370]	0	0	0	0	0	0	0	0	0	0	0	0	0	0	0	0	0	0	0	0	0	0	0	0	0	0	0	0
ENSMUSG00000084457	NA	n-R5s73	rRNA	MGI Symbol	1	nuclear encoded rRNA 5S 73 [Source:MGI Symbol;Acc:MGI:4421918]	0.0437368	0	0	0	0.104684	0.177495	0	0	0.0930114	0.152986	0	0	0.0412105	0.0584046	0	0	0.0669831	0	0.0977265	0.12176	0.0454957	0.147954	0	0.0787731	0.0632854	0.0715987	0.023892	0.0581937
ENSMUSG00000084458	NA	Mir1907	miRNA	MGI Symbol	1	microRNA 1907 [Source:MGI Symbol;Acc:MGI:3811422]	0	0	0	0	0	0	0	0	0	0	0	0	0	0	0	0	0	0	0	0	0	0	0	0	0	0	0	0
ENSMUSG00000084459	NA	Gm24598	snoRNA	MGI Symbol	1	predicted gene_ 24598 [Source:MGI Symbol;Acc:MGI:5454375]	0	0	0	0	0	0	0	0	0	0	0	0	0	0	0	0	0	0	0	0	0	0	0	0	0	0	0	0
ENSMUSG00000084460	NA	Gm22957	snoRNA	MGI Symbol	1	predicted gene_ 22957 [Source:MGI Symbol;Acc:MGI:5452734]	0	0	0	0	0	0	0	0	0	0	0	0	0	0	0	0	0	0	0	0	0	0	0	0	0	0	0	0
ENSMUSG00000084461	NA	Gm22958	snRNA	MGI Symbol	1	predicted gene_ 22958 [Source:MGI Symbol;Acc:MGI:5452735]	0	0	0	0	0	0	0	0	0	0	0	0	0	0	0	0	0	0	0	0	0	0	0	0	0	0	0	0
ENSMUSG00000084462	NA	n-R5s154	rRNA	MGI Symbol	1	nuclear encoded rRNA 5S 154 [Source:MGI Symbol;Acc:MGI:4422017]	0	0	0	0	0	0.0443737	0	0	0	0	0	0	0	0	0	0	0	0	0	0	0	0	0	0.0393865	0.00656442	0	0	0.00739561
ENSMUSG00000084463	NA	Gm22959	misc_RNA	MGI Symbol	1	predicted gene_ 22959 [Source:MGI Symbol;Acc:MGI:5452736]	0	0	0	0	0	0	0	0	0	0	0	0	0	0	0	0	0	0	0	0	0	0	0	0	0	0	0	0
ENSMUSG00000084465	NA	n-R5s47	rRNA	MGI Symbol	1	nuclear encoded rRNA 5S 47 [Source:MGI Symbol;Acc:MGI:4421892]	0	0	0	0	0	0	0	0	0	0	0	0	0	0	0	0	0	0	0	0	0	0	0	0	0	0	0	0
ENSMUSG00000084466	NA	Gm22960	snRNA	MGI Symbol	1	predicted gene_ 22960 [Source:MGI Symbol;Acc:MGI:5452737]	0	0	0	0	0	0	0	0	0	0	0.0530051	0	0	0	0.096957	0	0	0	0	0.0405866	0	0	0	0	0.00883418	0.00811732	0.0161595	0
ENSMUSG00000084467	NA	n-R5s24	rRNA	MGI Symbol	1	nuclear encoded rRNA 5S 24 [Source:MGI Symbol;Acc:MGI:4421759]	0	0	0	0	0	0	0	0	0	0	0	0	0	0	0	0.0516761	0	0	0	0	0	0	0	0	0	0	0	0.00861269
ENSMUSG00000084468	NA	Gm22955	miRNA	MGI Symbol	1	predicted gene_ 22955 [Source:MGI Symbol;Acc:MGI:5452732]	0	0	0	0	0	0.0443737	0	0	0	0	0	0	0	0	0	0	0	0	0	0	0	0	0	0	0	0	0	0.00739561
ENSMUSG00000084469	NA	Gm22956	snRNA	MGI Symbol	1	predicted gene_ 22956 [Source:MGI Symbol;Acc:MGI:5452733]	0	0	0	0	0	0	0	0	0	0	0	0	0	0	0	0	0	0	0	0	0	0	0	0	0	0	0	0
ENSMUSG00000084472	NA	n-R5s23	rRNA	MGI Symbol	1	nuclear encoded rRNA 5S 23 [Source:MGI Symbol;Acc:MGI:4421758]	0	0	0	0	0	0	0	0	0.0465057	0	0.0530051	0	0	0	0	0	0.0334915	0	0	0	0	0	0	0	0.00883418	0.00930114	0	0.00558192
ENSMUSG00000084473	NA	Gm25784	snRNA	MGI Symbol	1	predicted gene_ 25784 [Source:MGI Symbol;Acc:MGI:5455561]	0	0	0	0	0	0	0	0	0	0	0	0	0	0	0	0	0	0	0	0	0	0	0	0	0	0	0	0
ENSMUSG00000084474	NA	Gm25783	snRNA	MGI Symbol	1	predicted gene_ 25783 [Source:MGI Symbol;Acc:MGI:5455560]	0	0	0	0	0	0	0	0	0	0	0	0	0	0	0	0	0	0	0	0	0	0	0	0.0393865	0.00656442	0	0	0
ENSMUSG00000084475	NA	Gm25782	misc_RNA	MGI Symbol	1	predicted gene_ 25782 [Source:MGI Symbol;Acc:MGI:5455559]	0	0	0	0	0	0	0	0	0	0	0	0	0	0	0	0	0	0	0	0	0	0.049318	0	0	0.00821967	0	0	0
ENSMUSG00000084476	NA	Gm25781	snRNA	MGI Symbol	1	predicted gene_ 25781 [Source:MGI Symbol;Acc:MGI:5455558]	0	0	0	0	0	0	0	0	0	0	0	0	0	0	0	0	0	0	0	0	0	0	0	0	0	0	0	0
ENSMUSG00000084477	NA	Gm25780	misc_RNA	MGI Symbol	1	predicted gene_ 25780 [Source:MGI Symbol;Acc:MGI:5455557]	0.0218684	0	0	0.0346349	0.104684	0.0443737	0	0	0.139517	0	0	0	0.0824209	0	0	0	0	0.0404255	0.0325755	0.12176	0.0454957	0	0	0	0	0.0678696	0.0173816	0.0373531
ENSMUSG00000084478	NA	Gm26425	snRNA	MGI Symbol	1	predicted gene_ 26425 [Source:MGI Symbol;Acc:MGI:5456202]	0	0	0	0.0346349	0	0	0	0	0	0	0	0	0	0	0	0	0	0	0	0	0.136487	0	0	0	0	0.0272974	0	0.00577248
ENSMUSG00000084479	NA	Gm26424	snRNA	MGI Symbol	1	predicted gene_ 26424 [Source:MGI Symbol;Acc:MGI:5456201]	0.0874736	0	0.126552	0.173174	0.0523422	0.133121	0.302617	0	0.139517	0.10199	0.159015	0.0517645	0	0	0	0.413409	0.0669831	0.525531	0.260604	0.12176	0.272974	0.098636	0.257042	0.0787731	0.124537	0.219495	0.0356709	0.227427
ENSMUSG00000084480	NA	n-R5s155	rRNA	MGI Symbol	1	nuclear encoded rRNA 5S 155 [Source:MGI Symbol;Acc:MGI:4422018]	0	0	0	0	0	0	0	0	0	0	0	0	0	0	0	0	0	0	0	0	0	0	0	0	0	0	0	0
ENSMUSG00000084484	NA	Gm23788	snRNA	MGI Symbol	1	predicted gene_ 23788 [Source:MGI Symbol;Acc:MGI:5453565]	0	0	0	0	0	0	0	0	0	0	0	0	0	0	0	0	0	0	0	0	0	0	0	0	0	0	0	0
ENSMUSG00000084485	NA	Gm23789	misc_RNA	MGI Symbol	1	predicted gene_ 23789 [Source:MGI Symbol;Acc:MGI:5453566]	0	0	0	0	0	0	0	0	0	0	0	0	0	0	0	0	0	0	0	0	0	0	0	0	0	0	0	0
ENSMUSG00000084487	NA	Gm23787	snoRNA	MGI Symbol	1	predicted gene_ 23787 [Source:MGI Symbol;Acc:MGI:5453564]	0	0	0	0	0	0	0	0	0	0	0	0	0	0	0	0	0	0	0	0	0	0	0	0	0	0	0	0
ENSMUSG00000084492	NA	n-R5s157	rRNA	MGI Symbol	1	nuclear encoded rRNA 5S 157 [Source:MGI Symbol;Acc:MGI:4422020]	0	0	0	0	0	0	0	0	0	0	0	0	0	0	0	0	0	0	0	0	0	0	0	0	0	0	0	0
ENSMUSG00000084493	NA	Gm22106	snRNA	MGI Symbol	1	predicted gene_ 22106 [Source:MGI Symbol;Acc:MGI:5451883]	0	0	0	0	0	0	0	0	0	0	0	0	0	0	0	0.0516761	0	0	0	0.0405866	0	0	0	0	0	0.00811732	0	0.00861269
ENSMUSG00000084496	NA	Gm22514	misc_RNA	MGI Symbol	1	predicted gene_ 22514 [Source:MGI Symbol;Acc:MGI:5452291]	0	0	0	0	0	0	0	0	0	0	0	0	0	0	0	0	0	0	0	0	0	0	0	0	0	0	0	0
ENSMUSG00000084497	NA	Gm22107	snRNA	MGI Symbol	1	predicted gene_ 22107 [Source:MGI Symbol;Acc:MGI:5451884]	0.0656052	0	0.0843678	0.0692697	0	0	0.100872	0	0.0930114	0.10199	0.0530051	0.155294	0.0824209	0	0.0484785	0	0.100475	0.161702	0.130302	0.12176	0	0	0	0	0.0517148	0.0891891	0.0468121	0.055241
ENSMUSG00000084498	NA	n-R5s98	rRNA	MGI Symbol	1	nuclear encoded rRNA 5S 98 [Source:MGI Symbol;Acc:MGI:4421946]	0	0	0	0	0	0	0	0	0	0	0	0	0	0	0	0	0	0	0	0	0.0454957	0	0	0	0	0.00909914	0	0
ENSMUSG00000084500	NA	Gm25320	misc_RNA	MGI Symbol	1	predicted gene_ 25320 [Source:MGI Symbol;Acc:MGI:5455097]	0	0	0	0	0	0	0	0	0	0	0	0	0	0	0	0	0	0	0	0	0	0	0	0	0	0	0	0
ENSMUSG00000084501	NA	Gm25319	misc_RNA	MGI Symbol	1	predicted gene_ 25319 [Source:MGI Symbol;Acc:MGI:5455096]	0	0	0	0	0	0	0	0	0	0	0	0	0	0	0	0	0	0	0	0	0	0	0	0	0	0	0	0
ENSMUSG00000084502	NA	Gm23791	misc_RNA	MGI Symbol	1	predicted gene_ 23791 [Source:MGI Symbol;Acc:MGI:5453568]	0	0	0	0	0	0	0	0	0	0	0	0	0	0	0	0	0	0	0	0	0	0	0	0	0	0	0	0
ENSMUSG00000084503	NA	Gm25318	misc_RNA	MGI Symbol	1	predicted gene_ 25318 [Source:MGI Symbol;Acc:MGI:5455095]	0	0	0	0	0	0	0	0	0	0	0	0	0	0	0	0	0	0	0	0	0	0	0	0	0	0	0	0
ENSMUSG00000084504	NA	Gm25323	snRNA	MGI Symbol	1	predicted gene_ 25323 [Source:MGI Symbol;Acc:MGI:5455100]	0	0	0	0	0	0	0	0	0	0.0509952	0	0	0.0412105	0	0	0	0.0334915	0	0.0325755	0	0	0	0.102817	0	0.0256353	0.0065151	0.00686841	0.00558192
ENSMUSG00000084505	NA	Gm25322	snRNA	MGI Symbol	1	predicted gene_ 25322 [Source:MGI Symbol;Acc:MGI:5455099]	0	0	0	0	0	0	0	0	0	0	0	0	0	0	0	0	0	0	0	0	0	0	0	0	0	0	0	0
ENSMUSG00000084506	NA	Gm23792	snRNA	MGI Symbol	1	predicted gene_ 23792 [Source:MGI Symbol;Acc:MGI:5453569]	0	0	0	0	0	0	0	0	0	0	0	0	0	0	0.0484785	0	0	0	0	0	0	0	0	0	0	0	0.00807975	0
ENSMUSG00000084507	NA	Gm25321	snRNA	MGI Symbol	1	predicted gene_ 25321 [Source:MGI Symbol;Acc:MGI:5455098]	0	0	0	0	0	0.177495	0.0504362	0	0	0	0	0	0	0	0	0.0516761	0.0334915	0	0	0	0	0	0	0.0787731	0.0131288	0.0100872	0	0.0437771
ENSMUSG00000084508	NA	Gm25325	miRNA	MGI Symbol	1	predicted gene_ 25325 [Source:MGI Symbol;Acc:MGI:5455102]	0	0	0	0	0	0	0	0	0	0	0	0	0	0	0	0	0	0	0	0	0	0	0	0	0	0	0	0
ENSMUSG00000084511	NA	Gm22481	misc_RNA	MGI Symbol	1	predicted gene_ 22481 [Source:MGI Symbol;Acc:MGI:5452258]	0	0	0	0	0	0	0	0	0	0	0	0	0	0	0	0	0	0	0	0	0	0	0	0	0	0	0	0
ENSMUSG00000084512	NA	Gm22482	misc_RNA	MGI Symbol	1	predicted gene_ 22482 [Source:MGI Symbol;Acc:MGI:5452259]	0	0	0.0421839	0	0.104684	0	0	0	0.0930114	0	0.0530051	0	0	0.0584046	0	0	0.133966	0.0808509	0.0325755	0	0.0454957	0.098636	0.154225	0.0393865	0.0575422	0.0342165	0.0167647	0.0532502
ENSMUSG00000084513	NA	n-R5s179	rRNA	MGI Symbol	1	nuclear encoded rRNA 5S 179 [Source:MGI Symbol;Acc:MGI:4422044]	0	0	0	0	0	0.0443737	0.0504362	0	0	0	0	0	0	0	0	0	0	0	0.065151	0	0.0454957	0	0	0	0	0.0322166	0	0.00739561
ENSMUSG00000084514	NA	Mir1893	miRNA	MGI Symbol	1	microRNA 1893 [Source:MGI Symbol;Acc:MGI:3811424]	0	0	0	0	0	0	0	0	0	0	0	0	0	0	0	0	0	0	0	0	0	0	0	0	0	0	0	0
ENSMUSG00000084515	NA	Gm22479	snRNA	MGI Symbol	1	predicted gene_ 22479 [Source:MGI Symbol;Acc:MGI:5452256]	0	0	0	0	0	0	0	0	0	0	0	0	0	0	0	0	0	0	0	0	0	0	0	0	0	0	0	0
ENSMUSG00000084516	NA	Mir1902	miRNA	MGI Symbol	1	microRNA 1902 [Source:MGI Symbol;Acc:MGI:3811405]	0	0	0	0	0	0	0	0	0	0	0	0	0	0	0	0	0	0	0	0	0	0	0	0	0	0	0	0
ENSMUSG00000084517	NA	Gm22480	snoRNA	MGI Symbol	1	predicted gene_ 22480 [Source:MGI Symbol;Acc:MGI:5452257]	0	0	0	0	0	0	0	0	0	0	0	0	0	0	0	0	0	0	0	0	0	0	0	0	0	0	0	0
ENSMUSG00000084518	NA	Gm22477	misc_RNA	MGI Symbol	1	predicted gene_ 22477 [Source:MGI Symbol;Acc:MGI:5452254]	0	0	0	0	0	0	0	0	0	0	0	0	0	0	0	0	0	0	0	0	0	0	0	0	0	0	0	0
ENSMUSG00000084519	NA	Gm22478	snoRNA	MGI Symbol	1	predicted gene_ 22478 [Source:MGI Symbol;Acc:MGI:5452255]	0.0437368	0.0499926	0.379655	0.173174	0	0.0887474	0.151309	0	0.232528	0.10199	0.318031	0	0.0824209	0.116809	0	0	0.0334915	0.161702	0.162878	0.24352	0.181983	0.049318	0.616901	0.236319	0.220427	0.194443	0.112102	0.0761858
ENSMUSG00000084520	NA	RF00004	snRNA	RFAM	1		0	0	0	0	0	0	0	0	0	0	0	0	0	0	0	0	0	0	0	0	0	0	0	0	0	0	0	0
ENSMUSG00000084521	NA	Gm24183	snoRNA	MGI Symbol	1	predicted gene_ 24183 [Source:MGI Symbol;Acc:MGI:5453960]	0	0	0	0	0	0	0	0	0	0	0	0	0	0	0	0	0	0	0	0	0	0	0	0	0	0	0	0
ENSMUSG00000084522	NA	Gm25819	snRNA	MGI Symbol	1	predicted gene_ 25819 [Source:MGI Symbol;Acc:MGI:5455596]	0	0	0	0	0	0.0443737	0.0504362	0	0	0.152986	0	0	0	0	0	0	0	0.0404255	0	0	0	0.049318	0	0	0.0337173	0.0100872	0	0.0141332
ENSMUSG00000084523	NA	Mir1903	miRNA	MGI Symbol	1	microRNA 1903 [Source:MGI Symbol;Acc:MGI:3811412]	0	0	0	0	0	0	0	0	0	0	0	0	0	0	0	0	0	0	0	0	0	0	0	0	0	0	0	0
ENSMUSG00000084524	NA	Gm24184	misc_RNA	MGI Symbol	1	predicted gene_ 24184 [Source:MGI Symbol;Acc:MGI:5453961]	0	0	0	0	0	0	0	0	0	0	0	0	0	0	0	0	0	0	0	0	0	0	0	0	0	0	0	0
ENSMUSG00000084526	NA	n-R5s192	rRNA	MGI Symbol	1	nuclear encoded rRNA 5S 192 [Source:MGI Symbol;Acc:MGI:4422057]	0.0437368	0	0	0	0.0523422	0	0	0	0	0	0	0	0	0	0	0	0	0	0	0	0	0	0	0	0	0	0.00728947	0.0087237
ENSMUSG00000084527	NA	Gm24185	snRNA	MGI Symbol	1	predicted gene_ 24185 [Source:MGI Symbol;Acc:MGI:5453962]	0	0	0	0	0	0	0	0	0	0	0	0	0	0	0	0	0	0	0	0	0	0	0	0	0	0	0	0
ENSMUSG00000084530	NA	Mir1897	misc_RNA	MGI Symbol	1	microRNA 1897 [Source:MGI Symbol;Acc:MGI:3811407]	0	0	0	0	0	0	0	0	0	0	0	0	0	0	0	0	0	0	0	0	0	0	0	0	0	0	0	0
ENSMUSG00000084531	NA	Gm25843	misc_RNA	MGI Symbol	1	predicted gene_ 25843 [Source:MGI Symbol;Acc:MGI:5455620]	0	0	0	0	0	0	0	0	0	0	0	0	0	0	0	0	0	0	0	0	0	0	0	0	0	0	0	0
ENSMUSG00000084532	NA	n-R5s218	rRNA	MGI Symbol	1	nuclear encoded rRNA 5S 218 [Source:MGI Symbol;Acc:MGI:4422083]	0	0	0	0	0	0	0	0	0	0	0	0	0	0	0	0	0	0	0	0	0	0	0	0	0	0	0	0
ENSMUSG00000084535	NA	Mir1906-1	miRNA	MGI Symbol	1	microRNA 1906-1 [Source:MGI Symbol;Acc:MGI:3811417]	0	0	0	0	0	0	0	0	0	0	0	0	0	0	0	0	0	0	0	0	0	0	0	0	0	0	0	0
ENSMUSG00000084536	NA	Gm25844	misc_RNA	MGI Symbol	1	predicted gene_ 25844 [Source:MGI Symbol;Acc:MGI:5455621]	0	0	0	0	0	0	0	0	0	0	0	0	0	0	0	0	0	0	0	0	0	0	0	0	0	0	0	0
ENSMUSG00000084537	NA	Gm25845	misc_RNA	MGI Symbol	1	predicted gene_ 25845 [Source:MGI Symbol;Acc:MGI:5455622]	0	0	0	0	0	0	0	0	0	0	0	0	0	0	0	0	0	0	0	0	0	0	0	0	0	0	0	0
ENSMUSG00000084539	NA	Gm25842	misc_RNA	MGI Symbol	1	predicted gene_ 25842 [Source:MGI Symbol;Acc:MGI:5455619]	0	0	0	0	0.0523422	0	0	0	0	0.0509952	0	0	0	0	0	0	0	0	0	0	0	0.098636	0	0	0.0249385	0	0	0.0087237
ENSMUSG00000084540	NA	n-R5s84	rRNA	MGI Symbol	1	nuclear encoded rRNA 5S 84 [Source:MGI Symbol;Acc:MGI:4421932]	0	0	0	0	0	0	0	0	0	0	0	0	0	0	0	0	0	0	0	0	0	0	0	0	0	0	0	0
ENSMUSG00000084541	NA	n-R5s45	rRNA	MGI Symbol	1	nuclear encoded rRNA 5S 45 [Source:MGI Symbol;Acc:MGI:4421890]	0	0	0	0	0	0	0	0	0	0	0	0	0	0	0	0	0	0	0	0	0	0	0	0	0	0	0	0
ENSMUSG00000084543	NA	Gm23184	snoRNA	MGI Symbol	1	predicted gene_ 23184 [Source:MGI Symbol;Acc:MGI:5452961]	0	0.0999851	0	0.0692697	0.0523422	0.0887474	0.0504362	0	0	0.10199	0.0530051	0.0517645	0	0	0	0.0516761	0.0334915	0	0	0.0405866	0	0.049318	0	0	0.0426797	0.0182046	0.0166642	0.0492545
ENSMUSG00000084544	NA	Gm23183	misc_RNA	MGI Symbol	1	predicted gene_ 23183 [Source:MGI Symbol;Acc:MGI:5452960]	0.0437368	0.0499926	0.0843678	0.138539	0.0523422	0	0	0	0	0	0	0.0517645	0	0.116809	0.0484785	0	0	0	0	0	0	0	0	0	0.00862742	0	0.0572308	0.0318136
ENSMUSG00000084545	NA	n-R5s80	rRNA	MGI Symbol	1	nuclear encoded rRNA 5S 80 [Source:MGI Symbol;Acc:MGI:4421928]	0	0	0	0	0	0	0	0	0	0	0	0	0	0	0	0	0	0	0	0	0	0	0	0	0	0	0	0
ENSMUSG00000084546	NA	Gm24937	snoRNA	MGI Symbol	1	predicted gene_ 24937 [Source:MGI Symbol;Acc:MGI:5454714]	0	0	0	0	0	0	0	0	0	0	0	0	0	0	0	0	0	0	0	0	0	0	0	0	0	0	0	0
ENSMUSG00000084547	NA	Gm24936	misc_RNA	MGI Symbol	1	predicted gene_ 24936 [Source:MGI Symbol;Acc:MGI:5454713]	0	0	0	0	0	0	0	0	0	0	0	0	0	0	0	0	0	0	0.0325755	0	0	0	0	0	0	0.0065151	0	0
ENSMUSG00000084548	NA	n-R5s175	rRNA	MGI Symbol	1	nuclear encoded rRNA 5S 175 [Source:MGI Symbol;Acc:MGI:4422040]	0	0	0	0	0	0	0	0	0	0	0	0	0	0	0	0	0	0	0	0	0	0	0	0	0	0	0	0
ENSMUSG00000084549	NA	DQ267100	snoRNA	MGI Symbol	1	snoRNA DQ267100 [Source:MGI Symbol;Acc:MGI:5439865]	0	0	0	0	0	0	0	0	0	0	0	0	0	0	0	0	0	0	0	0	0	0	0	0	0	0	0	0
ENSMUSG00000084550	NA	Gm25269	snRNA	MGI Symbol	1	predicted gene_ 25269 [Source:MGI Symbol;Acc:MGI:5455046]	0	0	0	0	0	0	0	0	0	0	0	0	0	0	0	0	0	0	0	0	0	0	0	0	0	0	0	0
ENSMUSG00000084551	NA	Gm24839	snRNA	MGI Symbol	1	predicted gene_ 24839 [Source:MGI Symbol;Acc:MGI:5454616]	0	0	0	0	0	0	0	0	0	0	0	0	0	0	0	0	0	0	0	0	0	0	0	0	0	0	0	0
ENSMUSG00000084552	NA	Gm24840	snRNA	MGI Symbol	1	predicted gene_ 24840 [Source:MGI Symbol;Acc:MGI:5454617]	0	0	0	0	0	0.0887474	0	0	0	0	0.10601	0	0	0.233618	0.0484785	0	0	0	0.065151	0.0405866	0.136487	0	0	0	0.0176684	0.048445	0.0470161	0.0147912
ENSMUSG00000084555	NA	Gm25270	snRNA	MGI Symbol	1	predicted gene_ 25270 [Source:MGI Symbol;Acc:MGI:5455047]	0	0	0	0	0	0	0	0	0	0	0	0	0	0	0	0	0	0	0	0	0	0	0	0	0	0	0	0
ENSMUSG00000084557	NA	Gm25279	snRNA	MGI Symbol	1	predicted gene_ 25279 [Source:MGI Symbol;Acc:MGI:5455056]	0	0.0499926	0	0	0	0	0	0	0	0.203981	0	0.103529	0	0	0	0	0	0	0	0	0	0	0	0	0.0512516	0	0.00833209	0
ENSMUSG00000084558	NA	Gm24836	snRNA	MGI Symbol	1	predicted gene_ 24836 [Source:MGI Symbol;Acc:MGI:5454613]	0	0	0	0	0	0	0	0	0	0	0	0	0	0	0	0	0	0	0	0	0	0	0	0	0	0	0	0
ENSMUSG00000084559	NA	Mir1906-2	miRNA	MGI Symbol	1	microRNA 1906-2 [Source:MGI Symbol;Acc:MGI:4441422]	0	0	0	0	0	0	0	0	0	0	0	0	0	0	0	0	0	0	0	0	0	0	0	0	0	0	0	0
ENSMUSG00000084560	NA	Gm26478	snRNA	MGI Symbol	1	predicted gene_ 26478 [Source:MGI Symbol;Acc:MGI:5456255]	0	0	0	0	0	0	0	0	0	0	0	0	0	0	0	0	0	0	0	0	0	0	0	0	0	0	0	0
ENSMUSG00000084562	NA	n-R5s39	rRNA	MGI Symbol	1	nuclear encoded rRNA 5S 39 [Source:MGI Symbol;Acc:MGI:4421884]	0.0874736	0	0.0421839	0	0	0	0	0	0.0465057	0	0	0	0	0	0	0	0.0334915	0	0.065151	0.0405866	0	0	0	0	0	0.0304487	0.0216096	0.00558192
ENSMUSG00000084564	NA	Mir1895	miRNA	MGI Symbol	1	microRNA 1895 [Source:MGI Symbol;Acc:MGI:3811410]	0	0	0	0	0	0	0	0	0	0	0	0	0	0	0	0	0	0	0	0	0	0	0	0	0	0	0	0
ENSMUSG00000084565	NA	Mir1901	miRNA	MGI Symbol	1	microRNA 1901 [Source:MGI Symbol;Acc:MGI:3811425]	0	0	0	0	0	0	0	0	0	0	0	0	0	0	0	0	0	0	0	0	0	0	0	0	0	0	0	0
ENSMUSG00000084566	NA	Gm26477	misc_RNA	MGI Symbol	1	predicted gene_ 26477 [Source:MGI Symbol;Acc:MGI:5456254]	0	0	0	0	0	0	0	0	0	0	0	0	0	0	0	0	0	0	0	0	0	0	0	0	0	0	0	0
ENSMUSG00000084567	NA	Gm26476	misc_RNA	MGI Symbol	1	predicted gene_ 26476 [Source:MGI Symbol;Acc:MGI:5456253]	0	0	0	0	0	0	0	0	0	0	0	0	0	0	0	0	0	0	0	0	0	0	0	0	0	0	0	0
ENSMUSG00000084568	NA	Gm26480	misc_RNA	MGI Symbol	1	predicted gene_ 26480 [Source:MGI Symbol;Acc:MGI:5456257]	0	0	0	0	0	0	0	0	0	0	0	0	0	0	0	0	0	0	0	0	0	0	0	0	0	0	0	0
ENSMUSG00000084569	NA	Gm26479	snRNA	MGI Symbol	1	predicted gene_ 26479 [Source:MGI Symbol;Acc:MGI:5456256]	0	0	0	0	0	0	0	0	0	0	0	0	0	0	0	0	0	0	0	0	0	0	0	0	0	0	0	0
ENSMUSG00000084571	NA	n-R5s201	rRNA	MGI Symbol	1	nuclear encoded rRNA 5S 201 [Source:MGI Symbol;Acc:MGI:4422066]	0	0	0.0421839	0.0346349	0	0	0	0	0	0	0	0	0	0	0	0	0	0.0404255	0	0	0	0	0.0514084	0	0.00856807	0	0.00703065	0.0125101
ENSMUSG00000084572	NA	Gm23657	misc_RNA	MGI Symbol	1	predicted gene_ 23657 [Source:MGI Symbol;Acc:MGI:5453434]	0.0437368	0	0	0	0.0523422	0	0	0	0.0465057	0	0.0530051	0	0.0412105	0	0	0	0	0.121276	0	0.0405866	0.0454957	0	0	0.0393865	0.0153986	0.0265176	0.0141579	0.0289364
ENSMUSG00000084573	NA	n-R5s30	rRNA	MGI Symbol	1	nuclear encoded rRNA 5S 30 [Source:MGI Symbol;Acc:MGI:4421875]	0	0	0	0	0	0	0	0	0	0	0	0	0	0	0	0	0	0	0	0	0	0	0	0	0	0	0	0
ENSMUSG00000084574	NA	n-R5s198	rRNA	MGI Symbol	1	nuclear encoded rRNA 5S 198 [Source:MGI Symbol;Acc:MGI:4422063]	0	0	0	0	0	0	0	0	0	0	0	0	0	0	0	0	0	0	0	0	0	0	0	0	0	0	0	0
ENSMUSG00000084575	NA	Gm23656	snRNA	MGI Symbol	1	predicted gene_ 23656 [Source:MGI Symbol;Acc:MGI:5453433]	0	0	0	0	0	0	0	0	0	0	0	0	0	0	0	0	0	0	0.0325755	0	0	0.197272	0.0514084	0	0.0414467	0.0065151	0	0
ENSMUSG00000084576	NA	Gm23655	snRNA	MGI Symbol	1	predicted gene_ 23655 [Source:MGI Symbol;Acc:MGI:5453432]	0	0	0	0	0	0	0	0	0	0	0	0	0	0	0	0	0	0	0	0	0	0	0	0	0	0	0	0
ENSMUSG00000084579	NA	Gm23661	snRNA	MGI Symbol	1	predicted gene_ 23661 [Source:MGI Symbol;Acc:MGI:5453438]	0	0	0	0	0	0	0	0	0	0	0	0	0	0	0	0	0	0	0	0	0	0	0	0	0	0	0	0
ENSMUSG00000084581	NA	Gm25179	snRNA	MGI Symbol	1	predicted gene_ 25179 [Source:MGI Symbol;Acc:MGI:5454956]	0	0	0	0	0	0	0	0	0	0	0	0	0	0	0	0	0	0	0	0	0	0	0	0	0	0	0	0
ENSMUSG00000084582	NA	Gm25178	misc_RNA	MGI Symbol	1	predicted gene_ 25178 [Source:MGI Symbol;Acc:MGI:5454955]	0	0.0499926	0	0	0	0	0	0	0	0	0	0	0.0412105	0	0	0	0	0	0	0	0	0	0	0	0	0	0.0152005	0
ENSMUSG00000084583	NA	Gm25177	snRNA	MGI Symbol	1	predicted gene_ 25177 [Source:MGI Symbol;Acc:MGI:5454954]	0.0218684	0	0	0.0692697	0.0523422	0	0	0	0	0.0509952	0	0	0.0824209	0	0	0	0	0	0	0	0	0	0	0	0.0084992	0	0.0173816	0.0202687
ENSMUSG00000084584	NA	n-R5s15	rRNA	MGI Symbol	1	nuclear encoded rRNA 5S 15 [Source:MGI Symbol;Acc:MGI:4421749]	0	0	0	0	0	0	0	0	0	0	0	0	0	0	0	0	0	0	0	0	0	0.049318	0.0514084	0.0393865	0.0233522	0	0	0
ENSMUSG00000084587	NA	n-R5s174	rRNA	MGI Symbol	1	nuclear encoded rRNA 5S 174 [Source:MGI Symbol;Acc:MGI:4422039]	0.0656052	0	0	0	0	0	0	0	0.0465057	0	0	0	0	0.0584046	0.0484785	0.0516761	0	0.0404255	0.0325755	0	0	0	0	0	0	0.0158162	0.028748	0.0153503
ENSMUSG00000084588	NA	n-R5s68	rRNA	MGI Symbol	1	nuclear encoded rRNA 5S 68 [Source:MGI Symbol;Acc:MGI:4421913]	0	0	0	0	0	0	0	0	0	0	0	0	0	0	0	0	0	0	0	0	0	0	0	0	0	0	0	0
ENSMUSG00000084589	NA	Gm25176	snRNA	MGI Symbol	1	predicted gene_ 25176 [Source:MGI Symbol;Acc:MGI:5454953]	0	0	0	0	0	0	0	0	0	0	0	0	0	0	0	0	0	0	0	0	0	0	0	0	0	0	0	0
ENSMUSG00000084590	NA	Mir1896	miRNA	MGI Symbol	1	microRNA 1896 [Source:MGI Symbol;Acc:MGI:3811418]	0	0	0	0	0	0	0	0	0	0	0	0	0	0	0	0	0	0	0	0	0	0	0	0	0	0	0	0
ENSMUSG00000084591	NA	Gm22344	misc_RNA	MGI Symbol	1	predicted gene_ 22344 [Source:MGI Symbol;Acc:MGI:5452121]	0	0	0	0	0	0	0	0	0	0	0	0	0	0	0	0	0	0	0	0	0	0	0	0	0	0	0	0
ENSMUSG00000084592	NA	Mir1898	miRNA	MGI Symbol	1	microRNA 1898 [Source:MGI Symbol;Acc:MGI:3811421]	0.13121	0	0.168736	0.207809	0.157027	0.221868	0.0504362	0	0.279034	0.152986	0.21202	0	0.123631	0.116809	0	0.0516761	0.100475	0.0404255	0.065151	0.0405866	0.0909914	0.345226	0.102817	0.0787731	0.148637	0.10524	0.0900644	0.12988
ENSMUSG00000084593	NA	Gm22345	snRNA	MGI Symbol	1	predicted gene_ 22345 [Source:MGI Symbol;Acc:MGI:5452122]	0.0218684	0	0.0421839	0.138539	0	0	0.0504362	0	0	0	0.0530051	0	0	0	0	0	0.0334915	0	0.162878	0.0405866	0.0454957	0.049318	0	0	0.0170538	0.0598792	0.0106754	0.0286718
ENSMUSG00000084595	NA	n-R5s188	rRNA	MGI Symbol	1	nuclear encoded rRNA 5S 188 [Source:MGI Symbol;Acc:MGI:4422053]	0	0	0	0	0	0	0	0	0	0	0.0530051	0	0	0	0	0	0	0	0	0	0	0	0.0514084	0	0.0174023	0	0	0
ENSMUSG00000084596	NA	Gm22342	misc_RNA	MGI Symbol	1	predicted gene_ 22342 [Source:MGI Symbol;Acc:MGI:5452119]	0	0	0	0	0	0	0	0	0	0	0	0	0	0	0	0	0	0	0	0	0	0	0	0	0	0	0	0
ENSMUSG00000084597	NA	Gm22343	misc_RNA	MGI Symbol	1	predicted gene_ 22343 [Source:MGI Symbol;Acc:MGI:5452120]	0	0	0	0	0	0	0	0	0	0.0509952	0.0530051	0	0	0	0	0	0	0	0.0325755	0	0.0454957	0	0	0	0.0173334	0.0156142	0	0
ENSMUSG00000084598	NA	Gm23867	misc_RNA	MGI Symbol	1	predicted gene_ 23867 [Source:MGI Symbol;Acc:MGI:5453644]	0	0	0	0	0	0	0	0	0	0	0	0	0	0	0	0	0	0	0	0	0	0	0	0	0	0	0	0
ENSMUSG00000084599	NA	n-R5s70	rRNA	MGI Symbol	1	nuclear encoded rRNA 5S 70 [Source:MGI Symbol;Acc:MGI:4421915]	0	0	0	0	0	0	0	0	0	0	0	0	0	0	0	0	0	0	0	0	0	0	0	0	0	0	0	0
ENSMUSG00000084600	NA	Gm22201	miRNA	MGI Symbol	1	predicted gene_ 22201 [Source:MGI Symbol;Acc:MGI:5451978]	0	0	0	0	0	0	0	0	0	0	0	0	0	0	0	0	0	0	0	0	0	0	0	0	0	0	0	0
ENSMUSG00000084601	NA	Gm23111	snRNA	MGI Symbol	1	predicted gene_ 23111 [Source:MGI Symbol;Acc:MGI:5452888]	0.0218684	0	0	0	0.0523422	0.0443737	0.100872	0	0.0465057	0	0	0	0	0	0	0	0.0334915	0	0	0.12176	0	0	0	0	0	0.0538276	0.00364473	0.0217012
ENSMUSG00000084602	NA	n-R5s34	rRNA	MGI Symbol	1	nuclear encoded rRNA 5S 34 [Source:MGI Symbol;Acc:MGI:4421879]	0	0	0	0	0	0	0	0	0	0	0	0	0	0	0	0	0	0	0	0	0	0	0	0	0	0	0	0
ENSMUSG00000084603	NA	Gm22204	misc_RNA	MGI Symbol	1	predicted gene_ 22204 [Source:MGI Symbol;Acc:MGI:5451981]	0.0656052	0.449933	0.210919	0.207809	0.261711	0	0.0504362	0	0.0930114	0.0509952	0.265025	0.103529	0.123631	0.116809	0.0484785	0.103352	0.200949	0.242553	0.162878	0.0811732	0	0.049318	0	0.196933	0.110967	0.0774997	0.169229	0.169396
ENSMUSG00000084604	NA	Gm22205	snoRNA	MGI Symbol	1	predicted gene_ 22205 [Source:MGI Symbol;Acc:MGI:5451982]	0	0	0	0	0	0	0	0	0	0	0	0	0	0	0	0	0	0	0	0	0	0	0	0	0	0	0	0
ENSMUSG00000084605	NA	Gm23837	misc_RNA	MGI Symbol	1	predicted gene_ 23837 [Source:MGI Symbol;Acc:MGI:5453614]	0	0	0	0	0	0	0	0	0	0	0	0	0	0	0	0	0	0	0	0	0	0	0	0	0	0	0	0
ENSMUSG00000084606	NA	Gm23118	snRNA	MGI Symbol	1	predicted gene_ 23118 [Source:MGI Symbol;Acc:MGI:5452895]	0	0	0	0	0	0	0	0	0	0	0	0	0	0	0	0	0	0	0	0	0	0	0	0	0	0	0	0
ENSMUSG00000084607	NA	Gm22208	snRNA	MGI Symbol	1	predicted gene_ 22208 [Source:MGI Symbol;Acc:MGI:5451985]	0.0437368	0	0.0843678	0	0.0523422	0	0	0	0	0.203981	0	0	0	0	0.096957	0	0	0	0	0	0	0	0	0.11816	0.0536901	0	0.0375103	0.0087237
ENSMUSG00000084608	NA	Gm22198	misc_RNA	MGI Symbol	1	predicted gene_ 22198 [Source:MGI Symbol;Acc:MGI:5451975]	0	0	0	0	0	0	0	0	0	0	0	0	0	0	0	0	0	0	0	0	0	0	0	0	0	0	0	0
ENSMUSG00000084609	NA	Gm22199	misc_RNA	MGI Symbol	1	predicted gene_ 22199 [Source:MGI Symbol;Acc:MGI:5451976]	0	0	0	0	0	0	0	0	0	0	0	0	0	0	0	0	0	0	0	0	0	0	0	0	0	0	0	0
ENSMUSG00000084610	NA	Gm25052	snRNA	MGI Symbol	1	predicted gene_ 25052 [Source:MGI Symbol;Acc:MGI:5454829]	0	0	0	0	0	0	0	0	0	0	0	0	0	0	0	0	0	0	0	0	0	0	0	0	0	0	0	0
ENSMUSG00000084611	NA	Gm24371	misc_RNA	MGI Symbol	1	predicted gene_ 24371 [Source:MGI Symbol;Acc:MGI:5454148]	0.174947	0.0999851	0.0421839	0.0346349	0.0523422	0.133121	0	0	0.279034	0.0509952	0	0.155294	0.0824209	0.116809	0.290871	0.0516761	0.100475	0.161702	0.0325755	0.284106	0	0.098636	0	0.11816	0.0705141	0.119143	0.134536	0.0889918
ENSMUSG00000084612	NA	n-R5s6	rRNA	MGI Symbol	1	nuclear encoded rRNA 5S 6 [Source:MGI Symbol;Acc:MGI:4421740]	0	0	0	0	0	0	0	0	0	0	0	0	0	0	0	0	0	0	0	0	0	0	0	0	0	0	0	0
ENSMUSG00000084613	NA	n-R5s164	rRNA	MGI Symbol	1	nuclear encoded rRNA 5S 164 [Source:MGI Symbol;Acc:MGI:4422028]	0	0	0	0	0	0	0	0	0	0	0.10601	0	0	0	0	0	0	0	0	0	0	0	0	0	0.0176684	0	0	0
ENSMUSG00000084616	NA	Gm25047	snRNA	MGI Symbol	1	predicted gene_ 25047 [Source:MGI Symbol;Acc:MGI:5454824]	0.0656052	0	0.126552	0.207809	0.0523422	0.0887474	0.201745	0	0.604574	0.203981	0.21202	0	0.164842	0	0.096957	0.258381	0.200949	0.161702	0.0977265	0.324693	0.0454957	0.24659	0.359859	0.157546	0.196666	0.254847	0.0756593	0.161655
ENSMUSG00000084617	NA	Gm22073	snRNA	MGI Symbol	1	predicted gene_ 22073 [Source:MGI Symbol;Acc:MGI:5451850]	0	0	0	0	0	0	0	0	0	0	0	0	0	0	0	0	0	0	0	0	0	0	0	0	0	0	0	0
ENSMUSG00000084619	NA	Gm25045	snRNA	MGI Symbol	1	predicted gene_ 25045 [Source:MGI Symbol;Acc:MGI:5454822]	0	0	0	0	0	0	0	0	0	0	0	0	0	0	0	0	0	0	0	0	0	0	0	0	0	0	0	0
ENSMUSG00000084620	NA	Gm25103	misc_RNA	MGI Symbol	1	predicted gene_ 25103 [Source:MGI Symbol;Acc:MGI:5454880]	0	0	0	0	0	0	0	0	0	0	0	0	0	0	0	0	0	0	0	0	0	0	0	0	0	0	0	0
ENSMUSG00000084621	NA	Gm25106	snRNA	MGI Symbol	1	predicted gene_ 25106 [Source:MGI Symbol;Acc:MGI:5454883]	0	0	0	0	0	0	0	0	0	0	0	0.0517645	0	0	0	0	0	0	0	0	0.0454957	0	0	0	0.00862742	0.00909914	0	0
ENSMUSG00000084622	NA	Gm25545	misc_RNA	MGI Symbol	1	predicted gene_ 25545 [Source:MGI Symbol;Acc:MGI:5455322]	0.328026	0.449933	0.464023	0.796602	1.04684	0.665605	0.40349	0	0.790596	0.560947	0.318031	1.39764	0.164842	0.408832	0.775656	0.258381	0.535865	0.88936	0.749237	0.811732	0.591444	0.73977	0.873944	0.708958	0.766549	0.6693	0.431885	0.698776
ENSMUSG00000084624	NA	n-R5s189	rRNA	MGI Symbol	1	nuclear encoded rRNA 5S 189 [Source:MGI Symbol;Acc:MGI:4422054]	0.0218684	0	0.0421839	0	0	0	0	0	0.0930114	0	0.0530051	0	0	0.0584046	0.096957	0	0.0334915	0	0	0.0405866	0	0.049318	0.0514084	0	0.0256219	0.0267196	0.036569	0.00558192
ENSMUSG00000084625	NA	Gm25544	snoRNA	MGI Symbol	1	predicted gene_ 25544 [Source:MGI Symbol;Acc:MGI:5455321]	0	0	0	0	0	0	0	0	0	0	0	0	0	0	0	0	0	0	0	0	0	0	0	0.0393865	0.00656442	0	0	0
ENSMUSG00000084627	NA	Gm25543	misc_RNA	MGI Symbol	1	predicted gene_ 25543 [Source:MGI Symbol;Acc:MGI:5455320]	0	0	0	0	0	0	0	0	0	0	0	0	0	0	0	0	0	0	0	0	0	0	0	0	0	0	0	0
ENSMUSG00000084628	NA	Gm22613	misc_RNA	MGI Symbol	1	predicted gene_ 22613 [Source:MGI Symbol;Acc:MGI:5452390]	0	0	0	0	0	0	0	0	0	0	0	0	0	0.0584046	0	0	0	0	0	0	0	0.049318	0	0	0.00821967	0	0.00973409	0
ENSMUSG00000084629	NA	Gm25112	snRNA	MGI Symbol	1	predicted gene_ 25112 [Source:MGI Symbol;Acc:MGI:5454889]	0	0	0	0	0	0	0	0	0	0	0.0530051	0	0	0	0	0	0	0	0	0	0	0	0	0	0.00883418	0	0	0
ENSMUSG00000084630	NA	n-R5s159	rRNA	MGI Symbol	1	nuclear encoded rRNA 5S 159 [Source:MGI Symbol;Acc:MGI:4422022]	0	0	0	0	0	0	0	0	0	0	0	0	0	0	0	0	0	0	0	0	0	0	0	0	0	0	0	0
ENSMUSG00000084631	NA	Gm23885	misc_RNA	MGI Symbol	1	predicted gene_ 23885 [Source:MGI Symbol;Acc:MGI:5453662]	0	0	0	0	0	0	0	0	0	0	0	0	0	0	0	0	0	0	0	0	0	0	0	0	0	0	0	0
ENSMUSG00000084632	NA	Gm23887	snRNA	MGI Symbol	1	predicted gene_ 23887 [Source:MGI Symbol;Acc:MGI:5453664]	0	0.0999851	0	0.0346349	0.0523422	0.0443737	0	0	0	0.0509952	0.21202	0	0.0412105	0	0.0484785	0	0.0669831	0.121276	0.0325755	0	0.0454957	0.049318	0.0514084	0	0.0606237	0.0156142	0.0316123	0.0532684
ENSMUSG00000084633	NA	Gm23886	misc_RNA	MGI Symbol	1	predicted gene_ 23886 [Source:MGI Symbol;Acc:MGI:5453663]	0	0	0.0421839	0	0	0	0	0	0	0	0	0	0	0	0.145435	0	0	0.0404255	0	0	0	0	0	0	0	0	0.0312699	0.00673758
ENSMUSG00000084635	NA	Gm23883	misc_RNA	MGI Symbol	1	predicted gene_ 23883 [Source:MGI Symbol;Acc:MGI:5453660]	0	0	0	0	0	0	0	0	0	0	0	0	0	0	0	0	0	0	0	0	0	0	0	0	0	0	0	0
ENSMUSG00000084636	NA	Gm23884	misc_RNA	MGI Symbol	1	predicted gene_ 23884 [Source:MGI Symbol;Acc:MGI:5453661]	0	0	0	0	0	0	0	0	0	0	0	0	0	0	0	0	0	0	0	0	0	0	0	0	0	0	0	0
ENSMUSG00000084637	NA	n-R5s14	rRNA	MGI Symbol	1	nuclear encoded rRNA 5S 14 [Source:MGI Symbol;Acc:MGI:4421748]	0	0	0	0	0	0	0	0	0	0	0	0	0	0	0	0	0	0	0	0	0	0	0	0	0	0	0	0
ENSMUSG00000084638	NA	Gm23889	snRNA	MGI Symbol	1	predicted gene_ 23889 [Source:MGI Symbol;Acc:MGI:5453666]	0.0218684	0	0	0.0346349	0.104684	0	0	0	0.0930114	0.152986	0	0	0.0824209	0	0	0	0	0.202127	0.0325755	0.12176	0	0	0	0	0.0254976	0.0494693	0.0173816	0.0569078
ENSMUSG00000084639	NA	Gm23888	misc_RNA	MGI Symbol	1	predicted gene_ 23888 [Source:MGI Symbol;Acc:MGI:5453665]	0	0	0	0	0	0	0	0	0	0	0	0	0	0	0	0	0	0	0	0	0	0	0	0	0	0	0	0
ENSMUSG00000084640	NA	Gm24383	misc_RNA	MGI Symbol	1	predicted gene_ 24383 [Source:MGI Symbol;Acc:MGI:5454160]	0	0	0	0	0	0	0	0	0	0	0	0	0	0	0	0	0	0	0	0	0	0	0	0	0	0	0	0
ENSMUSG00000084641	NA	n-R5s21	rRNA	MGI Symbol	1	nuclear encoded rRNA 5S 21 [Source:MGI Symbol;Acc:MGI:4421755]	0	0.0499926	0	0.0692697	0	0	0	0	0	0	0	0	0.0412105	0.0584046	0	0	0.0334915	0.0404255	0	0	0	0	0	0	0	0	0.0249346	0.0238645
ENSMUSG00000084642	NA	Gm24384	snRNA	MGI Symbol	1	predicted gene_ 24384 [Source:MGI Symbol;Acc:MGI:5454161]	0	0	0	0	0	0	0	0	0	0	0	0	0	0	0	0	0.0334915	0	0	0.0405866	0	0	0	0	0	0.00811732	0	0.00558192
ENSMUSG00000084643	NA	Gm24385	misc_RNA	MGI Symbol	1	predicted gene_ 24385 [Source:MGI Symbol;Acc:MGI:5454162]	0	0	0	0	0	0	0	0	0	0	0	0	0	0	0	0	0	0	0	0	0	0	0	0	0	0	0	0
ENSMUSG00000084644	NA	Gm24379	misc_RNA	MGI Symbol	1	predicted gene_ 24379 [Source:MGI Symbol;Acc:MGI:5454156]	0	0	0.0421839	0.0346349	0	0	0.0504362	0	0	0	0.0530051	0	0.0412105	0.0584046	0.0484785	0	0	0.0808509	0.0325755	0.0811732	0.0454957	0	0.102817	0	0.0259703	0.0419361	0.0317129	0.0192476
ENSMUSG00000084645	NA	Gm24380	misc_RNA	MGI Symbol	1	predicted gene_ 24380 [Source:MGI Symbol;Acc:MGI:5454157]	0	0.0499926	0	0.0346349	0	0.0443737	0	0	0	0.10199	0	0	0	0	0	0	0	0	0	0	0	0.147954	0	0	0.0416574	0	0.00833209	0.0131681
ENSMUSG00000084646	NA	Gm24381	snRNA	MGI Symbol	1	predicted gene_ 24381 [Source:MGI Symbol;Acc:MGI:5454158]	0	0	0	0	0	0	0	0	0	0	0	0	0	0	0	0	0	0	0	0	0	0	0	0	0	0	0	0
ENSMUSG00000084647	NA	Gm24382	snRNA	MGI Symbol	1	predicted gene_ 24382 [Source:MGI Symbol;Acc:MGI:5454159]	0	0	0	0	0	0	0	0	0	0	0	0	0	0	0	0	0	0	0	0	0	0	0	0	0	0	0	0
ENSMUSG00000084648	NA	Gm24378	snRNA	MGI Symbol	1	predicted gene_ 24378 [Source:MGI Symbol;Acc:MGI:5454155]	0	0	0	0	0	0	0	0	0	0	0	0	0	0	0	0	0	0	0	0	0	0	0	0	0	0	0	0
ENSMUSG00000084649	NA	n-R5s76	rRNA	MGI Symbol	1	nuclear encoded rRNA 5S 76 [Source:MGI Symbol;Acc:MGI:4421924]	0	0	0	0	0	0	0	0	0	0	0	0	0	0	0	0	0	0	0	0	0	0	0	0	0	0	0	0
ENSMUSG00000084650	NA	Gm22718	misc_RNA	MGI Symbol	1	predicted gene_ 22718 [Source:MGI Symbol;Acc:MGI:5452495]	0	0	0	0	0	0	0	0	0	0	0	0	0	0	0	0	0	0	0	0	0	0	0	0	0	0	0	0
ENSMUSG00000084651	NA	Mir1904	miRNA	MGI Symbol	1	microRNA 1904 [Source:MGI Symbol;Acc:MGI:3811419]	0	0	0	0	0	0	0	0	0	0	0	0	0	0	0	0	0	0	0	0	0	0	0	0	0	0	0	0
ENSMUSG00000084652	NA	Gm22717	snRNA	MGI Symbol	1	predicted gene_ 22717 [Source:MGI Symbol;Acc:MGI:5452494]	0.0218684	0	0	0	0.0523422	0	0	0	0.0930114	0	0	0	0	0	0	0.103352	0	0	0	0	0	0.147954	0	0.0393865	0.0312234	0.0186023	0.00364473	0.0259491
ENSMUSG00000084653	NA	Gm26091	snRNA	MGI Symbol	1	predicted gene_ 26091 [Source:MGI Symbol;Acc:MGI:5455868]	0	0	0	0	0	0	0	0	0	0	0	0	0	0	0	0	0	0	0	0	0	0	0	0	0	0	0	0
ENSMUSG00000084654	NA	n-R5s150	rRNA	MGI Symbol	1	nuclear encoded rRNA 5S 150 [Source:MGI Symbol;Acc:MGI:4422012]	0	0	0	0	0	0	0	0	0	0	0	0	0	0	0	0	0	0	0	0	0	0	0	0	0	0	0	0
ENSMUSG00000084658	NA	Gm22721	miRNA	MGI Symbol	1	predicted gene_ 22721 [Source:MGI Symbol;Acc:MGI:5452498]	0	0	0	0	0	0	0	0	0	0	0	0	0	0	0	0	0	0	0	0	0	0	0	0	0	0	0	0
ENSMUSG00000084659	NA	Gm22720	snRNA	MGI Symbol	1	predicted gene_ 22720 [Source:MGI Symbol;Acc:MGI:5452497]	0.0437368	0.0999851	0.0421839	0.0692697	0.0523422	0	0	0	0	0.0509952	0	0.0517645	0	0.233618	0	0	0	0.0404255	0.0325755	0.0811732	0	0	0.0514084	0.0393865	0.0322591	0.0227497	0.0699207	0.0270062
ENSMUSG00000084660	NA	n-R5s61	rRNA	MGI Symbol	1	nuclear encoded rRNA 5S 61 [Source:MGI Symbol;Acc:MGI:4421906]	0	0	0	0	0	0	0	0	0	0	0	0	0	0	0	0	0	0	0	0	0	0	0	0	0	0	0	0
ENSMUSG00000084661	NA	Gm24635	snRNA	MGI Symbol	1	predicted gene_ 24635 [Source:MGI Symbol;Acc:MGI:5454412]	0	0	0	0	0	0	0	0	0	0	0	0	0	0	0	0	0	0	0	0	0	0	0	0	0	0	0	0
ENSMUSG00000084663	NA	Mir1900	miRNA	MGI Symbol	1	microRNA 1900 [Source:MGI Symbol;Acc:MGI:3811415]	0	0	0	0	0	0	0	0	0	0	0	0	0	0	0	0	0	0	0	0	0	0	0	0	0	0	0	0
ENSMUSG00000084664	NA	Gm23213	misc_RNA	MGI Symbol	1	predicted gene_ 23213 [Source:MGI Symbol;Acc:MGI:5452990]	0	0	0	0	0	0	0	0	0	0	0	0	0.0824209	0	0	0	0	0	0	0	0	0	0	0	0	0	0.0137368	0
ENSMUSG00000084665	NA	Gm23214	snRNA	MGI Symbol	1	predicted gene_ 23214 [Source:MGI Symbol;Acc:MGI:5452991]	0	0	0	0	0	0	0	0	0	0	0	0	0	0	0	0	0	0	0	0	0	0	0	0	0	0	0	0
ENSMUSG00000084666	NA	Gm23211	misc_RNA	MGI Symbol	1	predicted gene_ 23211 [Source:MGI Symbol;Acc:MGI:5452988]	0	0	0	0	0	0.0443737	0	0	0	0	0	0	0	0	0.0484785	0	0	0	0.0325755	0.0405866	0	0	0	0.0393865	0.00656442	0.0146324	0.00807975	0.00739561
ENSMUSG00000084667	NA	Gm23212	snoRNA	MGI Symbol	1	predicted gene_ 23212 [Source:MGI Symbol;Acc:MGI:5452989]	0	0	0	0	0	0	0	0	0	0	0	0	0	0	0	0	0	0	0	0	0	0	0	0	0	0	0	0
ENSMUSG00000084668	NA	Gm24633	snoRNA	MGI Symbol	1	predicted gene_ 24633 [Source:MGI Symbol;Acc:MGI:5454410]	0	0	0	0	0	0	0	0	0	0	0	0	0	0	0	0	0	0	0	0	0	0	0	0	0	0	0	0
ENSMUSG00000084669	NA	Gm23206	snRNA	MGI Symbol	1	predicted gene_ 23206 [Source:MGI Symbol;Acc:MGI:5452983]	0	0	0	0	0	0	0	0	0	0	0	0	0	0	0	0	0	0	0	0	0	0	0	0.0393865	0.00656442	0	0	0
ENSMUSG00000084671	NA	Gm26023	misc_RNA	MGI Symbol	1	predicted gene_ 26023 [Source:MGI Symbol;Acc:MGI:5455800]	0	0	0	0.0346349	0	0.0887474	0	0	0	0	0.10601	0.0517645	0.0824209	0	0	0.155028	0	0	0	0.0405866	0	0	0.0514084	0	0.0348639	0.00811732	0.0137368	0.0464018
ENSMUSG00000084673	NA	n-R5s191	rRNA	MGI Symbol	1	nuclear encoded rRNA 5S 191 [Source:MGI Symbol;Acc:MGI:4422056]	0	0	0	0	0	0	0	0	0	0	0	0	0	0	0	0	0	0	0	0	0	0	0	0	0	0	0	0
ENSMUSG00000084674	NA	Gm26027	misc_RNA	MGI Symbol	1	predicted gene_ 26027 [Source:MGI Symbol;Acc:MGI:5455804]	0.13121	0	0.0421839	0.103905	0	0.0443737	0	0	0.0930114	0	0.0530051	0	0.0412105	0.0584046	0.0484785	0.103352	0.0669831	0.0404255	0.0325755	0.0811732	0.0454957	0	0.102817	0	0.0259703	0.0504512	0.0535813	0.0598398
ENSMUSG00000084675	NA	Gm26026	snRNA	MGI Symbol	1	predicted gene_ 26026 [Source:MGI Symbol;Acc:MGI:5455803]	0	0	0	0	0	0	0	0	0	0	0	0	0	0	0	0	0	0	0	0	0	0	0	0	0	0	0	0
ENSMUSG00000084678	NA	Gm26020	snRNA	MGI Symbol	1	predicted gene_ 26020 [Source:MGI Symbol;Acc:MGI:5455797]	0	0.0999851	0	0.138539	0.104684	0	0.151309	0	0	0.203981	0.159015	0	0.0412105	0	0	0.0516761	0.133966	0.0404255	0.0325755	0.0811732	0.0454957	0.049318	0.102817	0.157546	0.112113	0.0621106	0.0235326	0.0782153
ENSMUSG00000084682	NA	Gm22024	misc_RNA	MGI Symbol	1	predicted gene_ 22024 [Source:MGI Symbol;Acc:MGI:5451801]	0	0	0	0	0	0	0	0	0	0	0	0	0	0	0	0	0	0	0	0	0.0454957	0	0	0	0	0.00909914	0	0
ENSMUSG00000084683	NA	Gm22025	misc_RNA	MGI Symbol	1	predicted gene_ 22025 [Source:MGI Symbol;Acc:MGI:5451802]	0	0	0	0	0	0	0	0	0	0	0	0	0	0	0	0	0	0	0	0	0	0	0	0	0	0	0	0
ENSMUSG00000084684	NA	Gm22026	misc_RNA	MGI Symbol	1	predicted gene_ 22026 [Source:MGI Symbol;Acc:MGI:5451803]	0	0	0	0	0	0	0	0	0	0	0	0	0	0	0	0	0	0	0	0	0	0	0	0	0	0	0	0
ENSMUSG00000084686	NA	Gm22027	snoRNA	MGI Symbol	1	predicted gene_ 22027 [Source:MGI Symbol;Acc:MGI:5451804]	0	0	0.0843678	0.0692697	0	0.133121	0	0	0.0930114	0	0.0530051	0.0517645	0.206052	0	0.096957	0.0516761	0	0.0808509	0.0325755	0.12176	0	0.24659	0	0.0787731	0.0716888	0.0494693	0.0645628	0.0558196
ENSMUSG00000084688	NA	n-R5s43	rRNA	MGI Symbol	1	nuclear encoded rRNA 5S 43 [Source:MGI Symbol;Acc:MGI:4421888]	0	0	0	0	0	0	0	0	0	0	0	0	0	0	0	0	0	0	0	0	0	0	0	0	0	0	0	0
ENSMUSG00000084689	NA	n-R5s18	rRNA	MGI Symbol	1	nuclear encoded rRNA 5S 18 [Source:MGI Symbol;Acc:MGI:4421752]	0	0	0	0	0	0	0	0	0	0	0	0	0	0	0	0	0	0	0	0	0	0	0	0	0	0	0	0
ENSMUSG00000084690	NA	Gm24896	snoRNA	MGI Symbol	1	predicted gene_ 24896 [Source:MGI Symbol;Acc:MGI:5454673]	0	0	0	0	0	0	0	0	0	0	0	0	0	0	0	0	0	0	0	0	0	0	0	0	0	0	0	0
ENSMUSG00000084691	NA	Gm24895	snoRNA	MGI Symbol	1	predicted gene_ 24895 [Source:MGI Symbol;Acc:MGI:5454672]	0	0	0	0	0	0	0	0	0	0	0	0	0	0	0	0	0	0	0	0	0	0	0	0	0	0	0	0
ENSMUSG00000084693	NA	Gm24894	snoRNA	MGI Symbol	1	predicted gene_ 24894 [Source:MGI Symbol;Acc:MGI:5454671]	0	0	0	0.0346349	0	0	0	0	0	0	0	0	0	0	0	0	0	0	0.0325755	0	0	0	0	0	0	0.0065151	0	0.00577248
ENSMUSG00000084694	NA	Gm24893	misc_RNA	MGI Symbol	1	predicted gene_ 24893 [Source:MGI Symbol;Acc:MGI:5454670]	0.0656052	0.0499926	0	0.0346349	0	0	0	0	0	0	0	0.155294	0	0.0584046	0	0.103352	0	0	0.130302	0	0	0	0	0	0.0258823	0.0260604	0.0290004	0.0229979
ENSMUSG00000084696	NA	Gm24892	snRNA	MGI Symbol	1	predicted gene_ 24892 [Source:MGI Symbol;Acc:MGI:5454669]	0	0	0.168736	0.0346349	0.104684	0	0	0	0.0465057	0	0	0	0.0412105	0	0	0	0.0669831	0	0	0.0405866	0.0454957	0	0	0	0	0.0265176	0.034991	0.0343837
ENSMUSG00000084700	NA	Gm22984	snRNA	MGI Symbol	1	predicted gene_ 22984 [Source:MGI Symbol;Acc:MGI:5452761]	0	0	0	0	0	0	0	0	0	0	0	0	0	0	0	0	0	0	0	0	0	0	0	0	0	0	0	0
ENSMUSG00000084701	NA	n-R5s87	rRNA	MGI Symbol	1	nuclear encoded rRNA 5S 87 [Source:MGI Symbol;Acc:MGI:4421935]	0	0	0	0	0	0	0	0	0	0	0	0	0	0	0	0	0	0	0	0	0	0	0	0	0	0	0	0
ENSMUSG00000084702	NA	Gm22986	snoRNA	MGI Symbol	1	predicted gene_ 22986 [Source:MGI Symbol;Acc:MGI:5452763]	0	0	0	0	0	0	0	0	0	0	0	0	0	0	0	0	0	0	0	0	0	0	0	0	0	0	0	0
ENSMUSG00000084703	NA	Gm22985	snRNA	MGI Symbol	1	predicted gene_ 22985 [Source:MGI Symbol;Acc:MGI:5452762]	0	0	0	0	0	0	0	0	0	0	0	0	0	0	0	0	0	0	0	0	0	0	0	0	0	0	0	0
ENSMUSG00000084704	NA	n-R5s216	rRNA	MGI Symbol	1	nuclear encoded rRNA 5S 216 [Source:MGI Symbol;Acc:MGI:4422081]	0	0	0	0	0	0	0	0	0	0	0	0	0	0	0	0	0	0	0	0	0	0	0	0	0	0	0	0
ENSMUSG00000084705	NA	n-R5s63	rRNA	MGI Symbol	1	nuclear encoded rRNA 5S 63 [Source:MGI Symbol;Acc:MGI:4421908]	0	0	0	0	0	0	0	0	0	0	0	0	0	0	0	0	0	0	0	0	0	0	0	0	0	0	0	0
ENSMUSG00000084706	NA	Gm22987	misc_RNA	MGI Symbol	1	predicted gene_ 22987 [Source:MGI Symbol;Acc:MGI:5452764]	0	0	0	0	0	0	0	0	0.0465057	0	0	0	0	0	0	0	0	0	0	0	0	0	0	0	0	0.00930114	0	0
ENSMUSG00000084708	NA	Gm22988	snoRNA	MGI Symbol	1	predicted gene_ 22988 [Source:MGI Symbol;Acc:MGI:5452765]	0	0	0	0	0	0	0	0	0	0	0	0	0	0	0	0	0	0	0	0	0	0	0	0	0	0	0	0
ENSMUSG00000084710	NA	Gm24628	misc_RNA	MGI Symbol	1	predicted gene_ 24628 [Source:MGI Symbol;Acc:MGI:5454405]	0	0	0	0	0	0	0	0	0	0	0	0	0	0	0	0	0	0	0	0	0	0	0	0	0	0	0	0
ENSMUSG00000084711	NA	Gm24629	misc_RNA	MGI Symbol	1	predicted gene_ 24629 [Source:MGI Symbol;Acc:MGI:5454406]	0.0218684	0	0	0	0	0	0	0	0	0	0	0.0517645	0	0	0	0	0.0334915	0	0.065151	0	0	0	0	0	0.00862742	0.0130302	0.00364473	0.00558192
ENSMUSG00000084713	NA	Gm24627	miRNA	MGI Symbol	1	predicted gene_ 24627 [Source:MGI Symbol;Acc:MGI:5454404]	0	0	0	0	0	0	0	0	0	0	0	0	0	0	0	0	0	0	0	0	0	0	0	0	0	0	0	0
ENSMUSG00000084714	NA	Gm24631	snRNA	MGI Symbol	1	predicted gene_ 24631 [Source:MGI Symbol;Acc:MGI:5454408]	0	0	0	0	0	0	0	0	0	0	0	0	0	0	0	0	0	0	0	0	0	0	0	0	0	0	0	0
ENSMUSG00000084717	NA	Gm24630	snRNA	MGI Symbol	1	predicted gene_ 24630 [Source:MGI Symbol;Acc:MGI:5454407]	0	0	0	0	0	0	0	0	0	0	0	0	0	0	0	0	0	0.0404255	0	0	0	0	0	0	0	0	0	0.00673758
ENSMUSG00000084718	NA	n-R5s187	rRNA	MGI Symbol	1	nuclear encoded rRNA 5S 187 [Source:MGI Symbol;Acc:MGI:4422052]	0	0	0	0	0	0	0	0	0	0	0	0	0	0	0	0	0	0	0	0	0	0	0	0	0	0	0	0
ENSMUSG00000084719	NA	Gm24632	misc_RNA	MGI Symbol	1	predicted gene_ 24632 [Source:MGI Symbol;Acc:MGI:5454409]	0	0	0	0	0	0	0	0	0	0	0	0	0	0	0	0	0	0	0	0	0	0	0	0	0	0	0	0
ENSMUSG00000084722	NA	Gm24140	misc_RNA	MGI Symbol	1	predicted gene_ 24140 [Source:MGI Symbol;Acc:MGI:5453917]	0	0	0	0.0346349	0	0	0	0	0	0	0	0	0	0.0584046	0.096957	0	0.0334915	0	0	0	0	0.049318	0	0	0.00821967	0	0.0258936	0.0113544
ENSMUSG00000084725	NA	Gm24141	snRNA	MGI Symbol	1	predicted gene_ 24141 [Source:MGI Symbol;Acc:MGI:5453918]	0	0	0	0	0	0	0	0	0	0	0	0	0	0	0	0	0	0	0	0	0	0	0	0	0	0	0	0
ENSMUSG00000084728	NA	Mir1905	miRNA	MGI Symbol	1	microRNA 1905 [Source:MGI Symbol;Acc:MGI:3811408]	0	0	0	0	0	0	0	0	0	0	0	0	0	0	0	0	0	0	0	0	0	0	0	0	0	0	0	0
ENSMUSG00000084729	NA	Gm24139	misc_RNA	MGI Symbol	1	predicted gene_ 24139 [Source:MGI Symbol;Acc:MGI:5453916]	0.0874736	0.0499926	0.0843678	0.0346349	0.0523422	0	0.151309	0	0.0465057	0.0509952	0.0530051	0	0.0412105	0	0.096957	0	0.0334915	0.0404255	0.228029	0.0405866	0.181983	0	0.0514084	0.11816	0.0455947	0.129682	0.0600002	0.0268157
ENSMUSG00000084731	NA	Gm25806	snRNA	MGI Symbol	1	predicted gene_ 25806 [Source:MGI Symbol;Acc:MGI:5455583]	0	0	0	0	0	0	0	0	0	0	0	0	0	0	0	0	0	0	0	0	0	0	0	0	0	0	0	0
ENSMUSG00000084732	NA	Gm25807	misc_RNA	MGI Symbol	1	predicted gene_ 25807 [Source:MGI Symbol;Acc:MGI:5455584]	0	0	0	0	0	0	0	0	0	0	0	0	0	0	0	0	0	0	0	0	0	0	0	0	0	0	0	0
ENSMUSG00000084733	NA	Gm25808	misc_RNA	MGI Symbol	1	predicted gene_ 25808 [Source:MGI Symbol;Acc:MGI:5455585]	0	0	0	0	0	0	0	0	0	0	0	0	0	0	0	0	0	0	0	0	0	0	0	0	0	0	0	0
ENSMUSG00000084734	NA	Gm25804	snoRNA	MGI Symbol	1	predicted gene_ 25804 [Source:MGI Symbol;Acc:MGI:5455581]	0	0	0	0	0	0	0	0	0	0	0	0	0	0	0	0	0	0	0	0	0	0	0	0	0	0	0	0
ENSMUSG00000084737	NA	Gm25805	snRNA	MGI Symbol	1	predicted gene_ 25805 [Source:MGI Symbol;Acc:MGI:5455582]	0	0	0	0	0	0	0	0	0	0	0	0	0.0412105	0	0	0	0	0	0	0	0	0	0	0	0	0	0.00686841	0
ENSMUSG00000084738	NA	Gm25809	snoRNA	MGI Symbol	1	predicted gene_ 25809 [Source:MGI Symbol;Acc:MGI:5455586]	0.0218684	0	0	0	0	0	0	0	0.0465057	0	0	0	0	0	0	0.0516761	0	0	0	0	0	0	0.0514084	0	0.00856807	0.00930114	0.00364473	0.00861269
ENSMUSG00000084739	NA	Gm22067	snRNA	MGI Symbol	1	predicted gene_ 22067 [Source:MGI Symbol;Acc:MGI:5451844]	0	0	0	0.0346349	0	0	0	0	0	0	0	0.0517645	0	0	0	0	0	0	0	0	0	0.049318	0	0	0.0168471	0	0	0.00577248
ENSMUSG00000084740	NA	Gm25294	snRNA	MGI Symbol	1	predicted gene_ 25294 [Source:MGI Symbol;Acc:MGI:5455071]	0	0	0	0	0	0	0	0	0	0	0	0	0	0	0	0	0	0	0	0	0	0	0	0	0	0	0	0
ENSMUSG00000084741	NA	Gm25293	misc_RNA	MGI Symbol	1	predicted gene_ 25293 [Source:MGI Symbol;Acc:MGI:5455070]	0	0	0	0	0	0	0	0	0	0	0	0	0	0	0	0	0	0	0	0	0	0	0	0	0	0	0	0
ENSMUSG00000084742	NA	n-R5s19	rRNA	MGI Symbol	1	nuclear encoded rRNA 5S 19 [Source:MGI Symbol;Acc:MGI:4421753]	0	0	0	0	0	0	0	0	0	0	0	0	0	0	0	0	0	0	0	0.771146	0	0	0	0	0	0.154229	0	0
ENSMUSG00000084743	NA	Gm25295	misc_RNA	MGI Symbol	1	predicted gene_ 25295 [Source:MGI Symbol;Acc:MGI:5455072]	0	0	0	0	0	0	0	0	0	0	0	0	0	0	0	0	0	0	0	0	0	0	0	0	0	0	0	0
ENSMUSG00000084744	NA	Gm25291	snoRNA	MGI Symbol	1	predicted gene_ 25291 [Source:MGI Symbol;Acc:MGI:5455068]	0.109342	0.0499926	0.168736	0.0346349	0	0.0887474	0	0	0.186023	0.0509952	0.159015	0	0.206052	0.0584046	0	0.310057	0	0.161702	0.0977265	0.0811732	0	0.147954	0	0.11816	0.079354	0.0729845	0.0987545	0.0991901
ENSMUSG00000084745	NA	Gm25290	snoRNA	MGI Symbol	1	predicted gene_ 25290 [Source:MGI Symbol;Acc:MGI:5455067]	0	0.0499926	0	0.0346349	0	0	0	0	0	0	0	0	0	0	0	0	0	0	0	0	0	0	0	0	0	0	0.00833209	0.00577248
ENSMUSG00000084746	NA	Gm25292	misc_RNA	MGI Symbol	1	predicted gene_ 25292 [Source:MGI Symbol;Acc:MGI:5455069]	0	0	0	0	0	0	0	0	0	0	0	0	0	0	0	0	0	0	0	0	0	0	0	0	0	0	0	0
ENSMUSG00000084747	NA	Mir1899	miRNA	MGI Symbol	1	microRNA 1899 [Source:MGI Symbol;Acc:MGI:3811414]	0	0	0	0	0	0	0	0	0	0	0	0	0	0	0	0	0	0	0	0	0	0	0	0	0	0	0	0
ENSMUSG00000084748	NA	Gm25289	snRNA	MGI Symbol	1	predicted gene_ 25289 [Source:MGI Symbol;Acc:MGI:5455066]	0	0	0	0	0	0	0	0	0	0	0.0530051	0	0	0	0	0	0	0	0	0	0	0	0	0	0.00883418	0	0	0
ENSMUSG00000084749	NA	Gm25288	misc_RNA	MGI Symbol	1	predicted gene_ 25288 [Source:MGI Symbol;Acc:MGI:5455065]	0	0	0	0	0	0	0	0	0	0	0	0	0	0.0584046	0.0484785	0	0	0	0.0325755	0	0	0	0.0514084	0	0.00856807	0.0065151	0.0178138	0
ENSMUSG00000084750	NA	Gm22453	misc_RNA	MGI Symbol	1	predicted gene_ 22453 [Source:MGI Symbol;Acc:MGI:5452230]	0	0	0	0	0	0	0	0	0	0	0	0	0	0	0	0	0	0	0	0	0	0	0	0	0	0	0	0
ENSMUSG00000084751	NA	Mir1894	miRNA	MGI Symbol	1	microRNA 1894 [Source:MGI Symbol;Acc:MGI:3811423]	0	0	0	0	0	0	0	0	0	0	0	0	0	0	0	0	0	0	0	0	0	0	0	0	0	0	0	0
ENSMUSG00000084752	NA	Gm22451	snRNA	MGI Symbol	1	predicted gene_ 22451 [Source:MGI Symbol;Acc:MGI:5452228]	0	0	0	0	0	0	0	0	0	0	0	0	0	0	0	0	0	0	0	0	0	0	0	0	0	0	0	0
ENSMUSG00000084753	NA	Gm22452	snRNA	MGI Symbol	1	predicted gene_ 22452 [Source:MGI Symbol;Acc:MGI:5452229]	0	0	0	0	0	0	0	0	0	0	0	0	0	0	0	0	0	0	0	0	0	0	0	0	0	0	0	0
ENSMUSG00000084754	NA	Gm12532	lincRNA	MGI Symbol	1	predicted gene 12532 [Source:MGI Symbol;Acc:MGI:3650618]	0	0	0	0	0	0	0	0	0	0	0	0	0	0	0	0	0	0	0	0	0	0	0	0	0	0	0	0
ENSMUSG00000084755	NA	Gm16276	processed_pseudogene	MGI Symbol	1	predicted gene 16276 [Source:MGI Symbol;Acc:MGI:3826598]	0.0656052	0.0999851	0.0421839	0.207809	0.0523422	0.133121	0.0504362	0	0.0930114	0.305971	0.318031	0.310587	0.123631	0.175214	0.145435	0.258381	0.301424	0	0.065151	0.0405866	0.181983	0.394544	0.102817	0.0787731	0.251787	0.0862336	0.108676	0.158846
ENSMUSG00000084756	NA	Gm13881	lincRNA	MGI Symbol	1	predicted gene 13881 [Source:MGI Symbol;Acc:MGI:3649536]	0.0218684	0	0	0	0	0	0	0	0	0	0	0	0	0	0	0	0	0	0	0	0	0	0	0	0	0	0.00364473	0
ENSMUSG00000084757	NA	1700057H15Rik	lincRNA	MGI Symbol	4	RIKEN cDNA 1700057H15 gene [Source:MGI Symbol;Acc:MGI:1925710]	0	0	0	0	0	0	0	0	0	0	0	0	0	0	0	0	0	0	0	0	0	0	0	0	0	0	0	0
ENSMUSG00000084758	NA	Gm12798	lincRNA	MGI Symbol	1	predicted gene 12798 [Source:MGI Symbol;Acc:MGI:3651483]	0.153079	0.0999851	0.168736	0.242444	0	0.532484	0.100872	0	0.186023	0.254976	0.583056	0.103529	0.0824209	0	0	0.413409	0.904272	0.0808509	0.358331	0.284106	0.136487	0.345226	0.411268	0.393865	0.348653	0.213164	0.0840367	0.362243
ENSMUSG00000084760	NA	Gm15472	sense_intronic	MGI Symbol	1	predicted gene 15472 [Source:MGI Symbol;Acc:MGI:3707328]	0.0437368	0	0	0	0.104684	0	0.0504362	0	0	0.0509952	0	0.0517645	0.0412105	0	0.0484785	0	0.0334915	0	0	0.0405866	0	0	0	0	0.0171266	0.0182046	0.0222376	0.0230293
ENSMUSG00000084761	NA	Gm12406	antisense	MGI Symbol	1	predicted gene 12406 [Source:MGI Symbol;Acc:MGI:3650626]	0	0	0	0.103905	0.0523422	0.354989	0.0504362	0	0.0930114	0.0509952	0	0.155294	0	0	0	0.103352	0	0.282978	0.130302	0	0.136487	0	0	0	0.0343815	0.0820474	0	0.149594
ENSMUSG00000084762	NA	Platr3	lincRNA	MGI Symbol	1	pluripotency associated transcript 3 [Source:MGI Symbol;Acc:MGI:3651129]	0	0	0	0	0	0	0	0	0	0	0	0	0	0	0	0	0	0	0	0	0	0	0	0	0	0	0	0
ENSMUSG00000084764	NA	Grip1os2	antisense	MGI Symbol	1	glutamate receptor interacting protein 1_ opposite strand 2 [Source:MGI Symbol;Acc:MGI:1922571]	0	0	0	0	0	0	0	0	0	0	0	0	0	0	0	0	0	0	0	0	0	0	0	0	0	0	0	0
ENSMUSG00000084766	NA	Gm12714	lincRNA	MGI Symbol	1	predicted gene 12714 [Source:MGI Symbol;Acc:MGI:3651102]	0	0	0	0	0	0	0	0	0	0	0	0	0	0	0	0	0	0	0	0	0	0	0	0	0	0	0	0
ENSMUSG00000084768	NA	Gm13605	lincRNA	MGI Symbol	1	predicted gene 13605 [Source:MGI Symbol;Acc:MGI:3652204]	0	0	0	0	0	0.0443737	0	0	0	0	0	0	0	0	0	0	0.0334915	0	0.0325755	0	0	0	0	0	0	0.0065151	0	0.0129775
ENSMUSG00000084769	NA	Gm12061	antisense	MGI Symbol	1	predicted gene 12061 [Source:MGI Symbol;Acc:MGI:3651662]	0	0.0999851	0	0	0.0523422	0	0	0	0.0465057	0	0	0	0	0	0	0.0516761	0	0	0	0	0	0	0.0514084	0	0.00856807	0.00930114	0.0166642	0.0173364
ENSMUSG00000084771	NA	A230072E10Rik	antisense	MGI Symbol	4	RIKEN cDNA A230072E10 gene [Source:MGI Symbol;Acc:MGI:3603753]	0.306158	0.249963	0.0843678	0.796602	0.209369	0.399363	0.201745	0	0.232528	0.458957	0.265025	0.258823	0.247263	0.116809	0.096957	0.258381	0.401898	0.44468	0.065151	0.12176	0.227479	0.49318	0.462676	0.393865	0.388754	0.169733	0.183586	0.418382
ENSMUSG00000084772	NA	Gm15473	lincRNA	MGI Symbol	1	predicted gene 15473 [Source:MGI Symbol;Acc:MGI:3705105]	0	0	0	0	0	0	0	0	0	0.0509952	0	0	0	0	0	0	0	0	0	0	0	0	0	0	0.0084992	0	0	0
ENSMUSG00000084773	NA	Gm12159	lincRNA	MGI Symbol	1	predicted gene 12159 [Source:MGI Symbol;Acc:MGI:3649482]	0	0.0999851	0	0.0346349	0	0	0	0	0	0	0	0	0.0412105	0	0	0	0.0669831	0	0.0325755	0	0	0	0	0	0	0.0065151	0.0235326	0.0169363
ENSMUSG00000084774	NA	Gm14110	lincRNA	MGI Symbol	1	predicted gene 14110 [Source:MGI Symbol;Acc:MGI:3649328]	0	0	0	0	0	0	0	0	0	0	0	0	0	0	0	0	0	0	0	0	0	0	0	0	0	0	0	0
ENSMUSG00000084775	NA	Gm16741	lincRNA	MGI Symbol	1	predicted gene_ 16741 [Source:MGI Symbol;Acc:MGI:4439665]	0	0	0	0.0692697	0	0	0	0	0.0465057	0	0.0530051	0	0	0.0584046	0.0484785	0	0	0	0	0.0405866	0	0	0.0514084	0.0787731	0.0305311	0.0174185	0.0178138	0.011545
ENSMUSG00000084776	NA	Gm14951	lincRNA	MGI Symbol	1	predicted gene 14951 [Source:MGI Symbol;Acc:MGI:3705251]	0	0	0	0	0	0	0	0	0	0	0	0	0	0	0	0	0	0	0	0	0	0	0	0	0	0	0	0
ENSMUSG00000084780	NA	Gm15350	antisense	MGI Symbol	2	predicted gene 15350 [Source:MGI Symbol;Acc:MGI:3705181]	0	0	0	0	0	0	0	0	0	0	0.0530051	0	0	0	0	0	0.0669831	0.0404255	0.0325755	0	0	0	0	0	0.00883418	0.0065151	0	0.0179014
ENSMUSG00000084781	NA	D930015M05Rik	processed_transcript	MGI Symbol	1	RIKEN cDNA D930015M05 gene [Source:MGI Symbol;Acc:MGI:3612068]	1.29024	1.49978	0.801494	1.24686	0.628106	0.798726	1.21047	0	1.02312	0.815923	0.848081	0.879997	1.40116	0.817664	0.581742	1.24023	0.535865	1.21276	1.36817	1.17701	0.864419	1.03568	0.97676	1.29976	0.976033	1.12864	1.06534	0.943757
ENSMUSG00000084782	670833	Gm11213	protein_coding	MGI Symbol	2	Mus musculus predicted 11213 (Gm11213)_ transcript variant 1_ mRNA. [Source:RefSeq mRNA;Acc:NM_001354647]	0	0	0	0	0	0	0	0	0	0	0	0	0	0	0	0	0	0	0	0	0.0454957	0	0	0	0	0.00909914	0	0
ENSMUSG00000084783	NA	Gm15419	antisense	MGI Symbol	1	predicted gene 15419 [Source:MGI Symbol;Acc:MGI:3705320]	0.0218684	0	0.0421839	0	0.0523422	0	0	0	0.0930114	0	0	0	0.0412105	0.0584046	0.0484785	0	0.0669831	0.0808509	0	0.0811732	0	0	0	0.0393865	0.00656442	0.0348369	0.0353576	0.0333627
ENSMUSG00000084785	NA	Gm13972	processed_transcript	MGI Symbol	1	predicted gene 13972 [Source:MGI Symbol;Acc:MGI:3649226]	0	0	0	0	0	0	0	0	0.0465057	0	0	0	0	0	0	0.103352	0	0	0	0	0	0	0	0.0393865	0.00656442	0.00930114	0	0.0172254
ENSMUSG00000084786	66177	Ubl5	protein_coding	MGI Symbol	11	ubiquitin-like 5 [Source:MGI Symbol;Acc:MGI:1913427]	46.1642	48.0428	45.1368	44.0209	51.3477	51.4291	42.7195	0	44.4594	45.5897	45.0013	47.5716	46.9387	49.0014	52.4537	44.9582	44.7447	42.7701	48.3421	47.3646	43.1299	44.9287	44.5711	39.5441	44.5344	45.2031	47.9563	46.5451
ENSMUSG00000084787	NA	Gm12436	lincRNA	MGI Symbol	1	predicted gene 12436 [Source:MGI Symbol;Acc:MGI:3651705]	0	0	0	0	0	0	0	0	0	0	0	0	0	0	0	0	0	0	0	0	0	0	0	0	0	0	0	0
ENSMUSG00000084788	NA	Gm11342	antisense	MGI Symbol	3	predicted gene 11342 [Source:MGI Symbol;Acc:MGI:3652098]	0.218684	0.299955	0.168736	0.692697	0.942159	1.10934	0.504362	0	0.279034	0.815923	0.477046	0.776468	0.370894	0.0584046	0.096957	0.465085	0.803797	0.808509	0.586359	0.487039	0.591444	0.641134	0.822535	0.472638	0.667624	0.489648	0.202272	0.803598
ENSMUSG00000084789	NA	Gm12974	lincRNA	MGI Symbol	1	predicted gene 12974 [Source:MGI Symbol;Acc:MGI:3650037]	0	0.0499926	0	0	0	0	0	0	0	0	0	0	0	0	0.096957	0	0	0	0	0	0	0	0	0	0	0	0.0244916	0
ENSMUSG00000084790	NA	Gm15879	antisense	MGI Symbol	2	predicted gene 15879 [Source:MGI Symbol;Acc:MGI:3802012]	0.240552	0.349948	0.253103	0.103905	0.628106	0.0887474	0.0504362	0	0	0.0509952	0.0530051	0.362352	0.412105	0.175214	0	0.103352	0.267932	0.282978	0.162878	0.12176	0.0909914	0.098636	0.0514084	0.0787731	0.115862	0.085213	0.238487	0.245837
ENSMUSG00000084791	NA	Gm13667	lincRNA	MGI Symbol	1	predicted gene 13667 [Source:MGI Symbol;Acc:MGI:3650879]	0	0	0	0	0	0	0	0	0	0	0	0	0	0	0	0	0	0	0	0	0	0	0	0	0	0	0	0
ENSMUSG00000084792	NA	1700056N10Rik	lincRNA	MGI Symbol	1	RIKEN cDNA 1700056N10 gene [Source:MGI Symbol;Acc:MGI:1920642]	0.13121	0.299955	0.337471	0.380984	0.157027	0.399363	0.40349	0	0.465057	0.509952	0.530051	0.207058	0.412105	0.116809	0.436306	0.361733	0.234441	0.404255	0.325755	0.649386	0.818923	0.542498	0.462676	0.393865	0.441017	0.532522	0.288976	0.322967
ENSMUSG00000084793	NA	Gm2568	processed_pseudogene	MGI Symbol	1	predicted gene 2568 [Source:MGI Symbol;Acc:MGI:3780735]	0.940341	1.24981	1.0546	1.93955	1.93666	0.976221	1.05916	0	1.86023	1.0199	1.0601	1.34588	0.947841	0.584046	0.533263	1.34358	1.44014	2.42553	0.716661	2.06992	0.909914	1.43022	2.77606	1.73301	1.56086	1.32318	0.884984	1.67695
ENSMUSG00000084794	NA	Gm13662	processed_transcript	MGI Symbol	1	predicted gene 13662 [Source:MGI Symbol;Acc:MGI:3650471]	0	0	0	0	0	0	0	0	0	0	0.0530051	0	0	0	0	0	0	0	0	0	0	0	0.0514084	0	0.0174023	0	0	0
ENSMUSG00000084795	NA	Gm14617	processed_transcript	MGI Symbol	3	predicted gene 14617 [Source:MGI Symbol;Acc:MGI:3705092]	0	0	0	0	0	0	0	0	0	0	0	0	0	0	0	0	0	0	0	0	0	0	0	0	0	0	0	0
ENSMUSG00000084796	NA	Mir142hg	lincRNA	MGI Symbol	1	Mir142 host gene (non-protein coding) [Source:MGI Symbol;Acc:MGI:1925841]	0.284289	0.349948	0.337471	0.484888	0.942159	0.399363	0.40349	0	0.558068	0.305971	0.265025	0.724704	0.576946	0.876069	0.387828	0.413409	0.535865	0.606382	0.521208	0.811732	0.272974	0.443862	0.514084	0.275706	0.421559	0.513495	0.468759	0.563678
ENSMUSG00000084797	NA	Gm14321	lincRNA	MGI Symbol	2	predicted gene 14321 [Source:MGI Symbol;Acc:MGI:3701951]	0.284289	0.39994	0.464023	0.346349	0.209369	0.665605	0	0	0.279034	0.407961	0.318031	0.362352	0.370894	0.408832	0.096957	0.361733	0.368407	0.282978	0.162878	0.162346	0.272974	0.591816	0.514084	0.315092	0.418223	0.175446	0.337489	0.372407
ENSMUSG00000084798	NA	4930533B01Rik	antisense	MGI Symbol	1	RIKEN cDNA 4930533B01 gene [Source:MGI Symbol;Acc:MGI:1922416]	0.13121	0.0999851	0.0421839	0.0346349	0.104684	0	0	0	0.0465057	0	0	0.0517645	0.123631	0.0584046	0	0.103352	0	0.0404255	0	0.12176	0.272974	0.049318	0.102817	0	0.0339832	0.088248	0.0759026	0.0471828
ENSMUSG00000084799	NA	Ino80dos	lincRNA	MGI Symbol	4	INO80 complex subunit D_ opposite strand [Source:MGI Symbol;Acc:MGI:3651861]	0.699789	0.499926	0.928045	0.831237	0.837475	1.10934	0.80698	0	1.11614	1.0709	1.53715	0.828233	0.824209	0.350427	0.436306	0.878494	0.736814	0.88936	0.749237	1.17701	0.864419	1.33159	1.43944	1.10282	1.21835	0.942757	0.623117	0.880454
ENSMUSG00000084800	NA	Gm12205	antisense	MGI Symbol	1	predicted gene 12205 [Source:MGI Symbol;Acc:MGI:3650261]	0.0437368	0	0.0421839	0.0346349	0.104684	0	0	0	0.0930114	0	0.0530051	0	0	0	0	0	0	0	0	0	0	0	0	0.0787731	0.021963	0.0186023	0.0143201	0.0232199
ENSMUSG00000084802	NA	Gm14089	antisense	MGI Symbol	1	predicted gene 14089 [Source:MGI Symbol;Acc:MGI:3650468]	0	0	0	0	0	0	0	0	0	0	0	0	0	0	0	0	0	0	0	0	0	0	0	0	0	0	0	0
ENSMUSG00000084803	NA	5830444B04Rik	processed_transcript	MGI Symbol	4	RIKEN cDNA 5830444B04 gene [Source:MGI Symbol;Acc:MGI:3603170]	1.09342	1.14983	0.421839	0.623428	0.575764	1.46433	1.00872	0	1.53469	1.52986	2.59725	2.84705	1.23631	1.34331	0.921091	0.568437	0.0669831	1.29361	1.49847	0.974079	2.0928	1.77545	2.82746	1.33914	2.1527	1.42175	1.02763	0.765426
ENSMUSG00000084804	NA	1700095J12Rik	antisense	MGI Symbol	1	RIKEN cDNA 1700095J12 gene [Source:MGI Symbol;Acc:MGI:1920813]	0.0437368	0	0	0.138539	0	0.0443737	0	0	0	0.0509952	0	0	0.0412105	0.0584046	0.0484785	0	0	0	0	0.0405866	0	0	0	0.0393865	0.0150636	0.00811732	0.0319717	0.0304855
ENSMUSG00000084805	NA	Gm12273	lincRNA	MGI Symbol	1	predicted gene 12273 [Source:MGI Symbol;Acc:MGI:3650148]	0	0	0	0	0	0	0	0	0	0	0	0	0	0	0	0	0	0	0	0	0	0	0	0	0	0	0	0
ENSMUSG00000084806	NA	Gm15232	lincRNA	MGI Symbol	1	predicted gene 15232 [Source:MGI Symbol;Acc:MGI:3705117]	0.0218684	0	0.0421839	0.0346349	0.0523422	0	0	0	0	0	0.0530051	0.0517645	0	0	0	0	0	0	0	0	0.136487	0.049318	0	0	0.0256813	0.0272974	0.0106754	0.0144962
ENSMUSG00000084807	NA	Gm13073	lincRNA	MGI Symbol	1	predicted gene 13073 [Source:MGI Symbol;Acc:MGI:3651721]	0.0218684	0.0499926	0.126552	0	0.0523422	0.0443737	0	0	0.0465057	0.0509952	0.0530051	0.0517645	0.0412105	0	0.096957	0	0.0334915	0.0808509	0	0	0.0909914	0	0.102817	0	0.0430969	0.0274994	0.0560967	0.0351764
ENSMUSG00000084808	NA	9430091E24Rik	processed_transcript	MGI Symbol	2	RIKEN cDNA 9430091E24 gene [Source:MGI Symbol;Acc:MGI:1924618]	1.70574	1.14983	1.51862	1.55857	1.62261	1.33121	1.05916	0	1.76722	2.29478	1.74917	1.13882	1.73084	1.05128	0.484785	1.91202	1.70807	1.98085	1.66135	1.37995	1.59235	1.87408	2.10775	1.85117	1.83596	1.492	1.27352	1.68555
ENSMUSG00000084809	NA	Gm12631	antisense	MGI Symbol	1	predicted gene 12631 [Source:MGI Symbol;Acc:MGI:3650969]	0.0218684	0	0	0	0	0	0	0	0.0465057	0	0	0	0	0	0	0	0	0	0	0	0	0.049318	0	0	0.00821967	0.00930114	0.00364473	0
ENSMUSG00000084811	NA	1700092E19Rik	lincRNA	MGI Symbol	2	RIKEN cDNA 1700092E19 gene [Source:MGI Symbol;Acc:MGI:1920826]	0	0	0	0	0	0	0	0	0	0	0	0	0	0	0	0	0	0	0	0	0	0	0	0	0	0	0	0
ENSMUSG00000084816	NA	Platr29	lincRNA	MGI Symbol	1	pluripotency associated transcript 29 [Source:MGI Symbol;Acc:MGI:3650001]	0.0437368	0.0499926	0.126552	0.242444	0.314053	0.0443737	0.100872	0	0.139517	0.203981	0.159015	0	0.206052	0	0.0484785	0.258381	0.133966	0.121276	0	0.202933	0	0.049318	0.205634	0.0787731	0.11612	0.0886645	0.0791353	0.185749
ENSMUSG00000084817	NA	Gm5526	processed_pseudogene	MGI Symbol	1	predicted pseudogene 5526 [Source:MGI Symbol;Acc:MGI:3643066]	0.0437368	0.0999851	0.126552	0	0	0	0.0504362	0	0	0	0.0530051	0	0.0412105	0.0584046	0.0484785	0	0	0	0.065151	0.12176	0	0	0	0	0.00883418	0.0474694	0.0697278	0
ENSMUSG00000084818	NA	Gm14640	lincRNA	MGI Symbol	1	predicted gene 14640 [Source:MGI Symbol;Acc:MGI:3705244]	0	0	0	0	0	0	0	0	0	0	0	0	0	0	0	0	0	0	0	0	0	0	0	0	0	0	0	0
ENSMUSG00000084819	NA	Gm11967	antisense	MGI Symbol	1	predicted gene 11967 [Source:MGI Symbol;Acc:MGI:3650297]	2.36179	2.29966	1.98264	2.00882	4.29206	2.26306	3.07661	0	2.09276	1.47886	3.71036	4.0894	1.81326	3.09544	1.93914	1.65364	2.24393	2.58723	2.34544	2.51637	3.27569	1.87408	1.02817	1.77239	2.32554	2.66137	2.24865	2.50812
ENSMUSG00000084821	NA	Gm15880	antisense	MGI Symbol	1	predicted gene 15880 [Source:MGI Symbol;Acc:MGI:3802014]	0.174947	0.0499926	0.337471	0.242444	0.157027	0.443737	0.252181	0	0.372045	0.458957	0.21202	0.258823	0.288473	0.116809	0.290871	0.258381	0.569356	0.323404	0.228029	0.202933	0.31847	0.394544	0.565493	0.315092	0.367488	0.274732	0.209761	0.332391
ENSMUSG00000084822	NA	Myadml2os	antisense	MGI Symbol	1	myeloid-associated differentiation marker-like 2_ opposite strand [Source:MGI Symbol;Acc:MGI:3650756]	0.240552	0.749888	0.548391	0.969776	0.575764	0.399363	0.958288	0	0.883608	1.42786	1.11311	0.414116	0.535736	0.0584046	0.193914	0.775142	0.301424	0.525531	0.912114	0.852319	0.95541	0.690452	0.102817	0.669571	0.736321	0.912348	0.387814	0.591167
ENSMUSG00000084823	NA	Gm17216	lincRNA	MGI Symbol	1	predicted gene 17216 [Source:MGI Symbol;Acc:MGI:4938043]	0.0656052	0	0.126552	0.138539	0.104684	0.133121	0.100872	0	0.0465057	0.407961	0.0530051	0.207058	0.0824209	0.0584046	0	0.103352	0.368407	0.242553	0.0325755	0.12176	0.0454957	0.24659	0.308451	0.196933	0.236666	0.0694418	0.0554971	0.181776
ENSMUSG00000084824	NA	Gm16344	antisense	MGI Symbol	1	predicted gene 16344 [Source:MGI Symbol;Acc:MGI:3840129]	0	0	0	0	0	0	0	0	0	0	0	0	0	0	0	0	0	0	0	0	0	0	0	0	0	0	0	0
ENSMUSG00000084825	NA	2410152P15Rik	processed_transcript	MGI Symbol	1	RIKEN cDNA 2410152P15 gene [Source:MGI Symbol;Acc:MGI:1924061]	0	0	0	0	0	0	0	0	0	0	0	0	0	0	0	0	0	0	0	0	0	0	0	0	0	0	0	0
ENSMUSG00000084826	NA	AI847159	antisense	MGI Symbol	4	expressed sequence AI847159 [Source:MGI Symbol;Acc:MGI:3528181]	0	0	0	0	0	0	0	0	0	0.0509952	0.0530051	0	0	0	0	0	0	0.202127	0	0	0.0454957	0.098636	0.0514084	0	0.0423408	0.00909914	0	0.0336879
ENSMUSG00000084828	NA	Gm12367	processed_transcript	MGI Symbol	3	predicted gene 12367 [Source:MGI Symbol;Acc:MGI:3649554]	0.0218684	0	0	0.0692697	0	0	0	0	0.0465057	0	0	0.103529	0	0	0.0484785	0.0516761	0.0334915	0	0.0325755	0.12176	0.0454957	0	0.0514084	0	0.0258229	0.0492674	0.0117245	0.0257396
ENSMUSG00000084829	NA	Gm14266	lincRNA	MGI Symbol	2	predicted gene 14266 [Source:MGI Symbol;Acc:MGI:3649850]	0	0	0	0	0	0	0	0	0	0	0	0	0	0	0	0	0	0	0	0	0	0	0	0	0	0	0	0
ENSMUSG00000084830	NA	Gm14539	processed_pseudogene	MGI Symbol	1	predicted gene 14539 [Source:MGI Symbol;Acc:MGI:3705371]	0.240552	0	0.0843678	0.0692697	0.104684	0.177495	0.252181	0	0	0.203981	0.21202	0.207058	0.164842	0.292023	0.242392	0	0.133966	0.242553	0.130302	0.12176	0.0909914	0	0.257042	0.196933	0.179506	0.119047	0.170696	0.121328
ENSMUSG00000084831	NA	Gm14710	unprocessed_pseudogene	MGI Symbol	1	predicted gene 14710 [Source:MGI Symbol;Acc:MGI:3642278]	0	0	0	0	0	0	0	0	0	0	0	0	0	0	0	0	0	0	0	0	0	0	0	0	0	0	0	0
ENSMUSG00000084833	NA	Gm12649	lincRNA	MGI Symbol	1	predicted gene 12649 [Source:MGI Symbol;Acc:MGI:3649947]	0	0	0	0	0	0	0	0	0	0	0	0	0	0	0	0	0	0	0	0	0	0	0	0	0	0	0	0
ENSMUSG00000084834	NA	4930565N06Rik	antisense	MGI Symbol	1	RIKEN cDNA 4930565N06 gene [Source:MGI Symbol;Acc:MGI:1915556]	0.765394	0.349948	0.717126	2.11273	1.83198	2.26306	0.958288	0	1.06963	2.65175	2.43823	1.03529	0.700578	0.467237	0.484785	2.73883	1.54061	2.42553	1.10757	0.568213	1.0464	2.90976	1.8507	1.92994	2.13595	0.95002	0.580845	2.15212
ENSMUSG00000084835	NA	Gm12352	antisense	MGI Symbol	1	predicted gene 12352 [Source:MGI Symbol;Acc:MGI:3705172]	0.13121	0.149978	0.126552	0.242444	0.157027	0.0887474	0.151309	0	0.186023	0.0509952	0.0530051	0.0517645	0	0	0.145435	0	0	0.0404255	0.0977265	0.12176	0.0454957	0.098636	0.0514084	0.0393865	0.0575326	0.120463	0.0921959	0.0881072
ENSMUSG00000084836	NA	Gm16274	processed_pseudogene	MGI Symbol	1	predicted gene 16274 [Source:MGI Symbol;Acc:MGI:3826552]	0	0	0	0	0	0	0	0	0	0	0	0	0	0	0	0	0	0	0	0	0	0	0	0	0	0	0	0
ENSMUSG00000084837	NA	1700108N11Rik	antisense	MGI Symbol	1	RIKEN cDNA 1700108N11 gene [Source:MGI Symbol;Acc:MGI:1921551]	0	0	0	0	0	0	0.0504362	0	0	0	0	0	0	0	0	0	0	0	0	0	0	0	0	0	0	0.0100872	0	0
ENSMUSG00000084838	NA	Gm10241	processed_pseudogene	MGI Symbol	1	predicted pseudogene 10241 [Source:MGI Symbol;Acc:MGI:3704461]	0	0	0	0	0	0	0	0	0	0	0	0	0	0	0	0	0	0	0	0	0	0	0	0	0	0	0	0
ENSMUSG00000084839	NA	Gm14097	antisense	MGI Symbol	1	predicted gene 14097 [Source:MGI Symbol;Acc:MGI:3651729]	11.7871	9.29861	12.1068	9.17824	7.64196	11.2265	5.95147	0	8.9756	4.38559	5.51253	4.0894	10.962	4.67237	7.41721	11.5754	10.9517	11.6425	6.54768	5.72271	5.14102	5.17839	6.37465	5.19902	5.12326	6.4677	9.374	10.3694
ENSMUSG00000084840	NA	Gm11468	lincRNA	MGI Symbol	1	predicted gene 11468 [Source:MGI Symbol;Acc:MGI:3649218]	0	0	0	0	0	0	0	0	0	0	0	0	0	0	0	0	0	0	0	0	0	0	0	0	0	0	0	0
ENSMUSG00000084842	NA	Pabpc1l2b-ps	processed_pseudogene	MGI Symbol	1	poly(A) binding protein_ cytoplasmic 1-like 2B_ pseudogene [Source:MGI Symbol;Acc:MGI:3644774]	0	0	0	0	0	0	0	0	0	0	0	0	0	0	0	0	0	0	0	0	0	0	0	0	0	0	0	0
ENSMUSG00000084843	NA	B230312C02Rik	lincRNA	MGI Symbol	1	RIKEN cDNA B230312C02 gene [Source:MGI Symbol;Acc:MGI:2444130]	0	0	0	0	0	0	0	0	0	0	0	0	0	0	0	0	0	0	0	0	0	0	0	0	0	0	0	0
ENSMUSG00000084844	NA	Hoxb3os	antisense	MGI Symbol	2	homeobox B3 and homeobox B2_ opposite strand [Source:MGI Symbol;Acc:MGI:103211]	0.0874736	0.149978	0.379655	0.103905	0.104684	0.133121	0.100872	0	0.0930114	0.10199	0	0.0517645	0	0.116809	0.0484785	0.103352	0.0334915	0.0808509	0.228029	0.0405866	0	0.049318	0.154225	0.11816	0.079243	0.0924998	0.130399	0.0932341
ENSMUSG00000084845	381582	Tmem240	protein_coding	MGI Symbol	3	Transmembrane protein 240 [Source:UniProtKB/Swiss-Prot;Acc:B2RWJ3]	0.328026	0.0499926	0.210919	0.415618	0.366395	0.133121	0.0504362	0	0.372045	0.356966	0.21202	0.414116	0.0824209	0.64245	0.242392	0.258381	0.167458	0.161702	0.162878	0.24352	0.0909914	0	0.102817	0.236319	0.220373	0.183974	0.259367	0.250446
ENSMUSG00000084846	NA	A730011C13Rik	antisense	MGI Symbol	2	RIKEN cDNA A730011C13 gene [Source:MGI Symbol;Acc:MGI:2442973]	0.502973	0.749888	0.75931	0.554158	1.09919	1.19809	0.504362	0	0.651079	0.764928	0.954092	0.879997	0.453315	0.467237	0.872613	0.878494	0.636339	0.525531	1.20529	1.05525	0.818923	0.937042	0.616901	0.827117	0.830013	0.846982	0.634223	0.8153
ENSMUSG00000084847	NA	Gm15507	lincRNA	MGI Symbol	3	predicted gene 15507 [Source:MGI Symbol;Acc:MGI:3782955]	0	0	0	0	0	0	0	0	0	0	0	0	0	0	0	0	0	0	0	0	0	0	0	0	0	0	0	0
ENSMUSG00000084848	NA	4933408N05Rik	antisense	MGI Symbol	1	RIKEN cDNA 4933408N05 gene [Source:MGI Symbol;Acc:MGI:1918372]	0	0	0	0	0	0	0	0	0	0	0	0	0	0	0	0	0	0	0	0	0	0	0	0	0	0	0	0
ENSMUSG00000084849	NA	Gm16105	antisense	MGI Symbol	1	predicted gene 16105 [Source:MGI Symbol;Acc:MGI:3801737]	0	0	0	0	0	0	0	0	0	0	0	0	0	0	0	0	0	0	0	0	0	0	0	0	0	0	0	0
ENSMUSG00000084850	NA	Gm12092	lincRNA	MGI Symbol	1	predicted gene 12092 [Source:MGI Symbol;Acc:MGI:3650092]	0	0	0	0	0	0	0	0	0	0	0	0	0	0	0	0	0	0	0	0	0	0	0	0	0	0	0	0
ENSMUSG00000084851	NA	Gm11267	sense_intronic	MGI Symbol	1	predicted gene 11267 [Source:MGI Symbol;Acc:MGI:3649847]	0	0	0	0	0	0	0	0	0	0	0	0	0	0	0	0	0	0	0	0	0	0	0	0	0	0	0	0
ENSMUSG00000084852	NA	Gm16359	unprocessed_pseudogene	MGI Symbol	1	predicted gene 16359 [Source:MGI Symbol;Acc:MGI:3840119]	0	0	0	0	0	0	0	0	0	0	0	0	0	0	0	0	0	0	0	0	0	0	0	0	0	0	0	0
ENSMUSG00000084853	NA	Gm11791	lincRNA	MGI Symbol	1	predicted gene 11791 [Source:MGI Symbol;Acc:MGI:3652129]	0	0	0	0	0	0	0	0	0	0	0	0	0	0.0584046	0	0	0	0	0	0	0	0	0	0	0	0	0.00973409	0
ENSMUSG00000084854	NA	Gm12678	lincRNA	MGI Symbol	1	predicted gene 12678 [Source:MGI Symbol;Acc:MGI:3650923]	0	0	0	0	0	0	0.100872	0	0	0	0	0	0	0	0	0	0	0	0	0	0	0	0	0	0	0.0201745	0	0
ENSMUSG00000084855	NA	Gm9850	processed_pseudogene	MGI Symbol	1	predicted gene 9850 [Source:MGI Symbol;Acc:MGI:3642875]	0	0	0	0	0	0	0	0	0	0	0	0	0	0	0	0	0	0	0	0	0.0909914	0	0	0	0	0.0181983	0	0
ENSMUSG00000084856	NA	Gm11528	lincRNA	MGI Symbol	1	predicted gene 11528 [Source:MGI Symbol;Acc:MGI:3649788]	0	0	0	0	0	0	0	0	0	0	0	0	0	0	0	0	0	0	0	0	0	0	0	0	0	0	0	0
ENSMUSG00000084858	NA	Gm1980	unprocessed_pseudogene	MGI Symbol	1	predicted gene 1980 [Source:MGI Symbol;Acc:MGI:3780149]	0	0	0	0	0	0	0	0	0	0	0	0	0	0	0	0	0	0	0	0	0	0	0	0	0	0	0	0
ENSMUSG00000084859	NA	1700080N15Rik	antisense	MGI Symbol	3	RIKEN cDNA 1700080N15 gene [Source:MGI Symbol;Acc:MGI:1920739]	0	0	0	0	0	0	0	0	0	0	0	0	0	0	0	0	0	0	0	0	0	0	0	0	0	0	0	0
ENSMUSG00000084860	NA	2610204G07Rik	antisense	MGI Symbol	1	RIKEN cDNA 2610204G07 gene [Source:MGI Symbol;Acc:MGI:1919718]	0.0437368	0	0.0421839	0	0.0523422	0	0	0	0	0.0509952	0	0.0517645	0	0.0584046	0	0	0.0334915	0	0	0	0	0	0	0.0787731	0.0302555	0	0.0240542	0.0143056
ENSMUSG00000084861	NA	1700095J07Rik	lincRNA	MGI Symbol	2	RIKEN cDNA 1700095J07 gene [Source:MGI Symbol;Acc:MGI:1920824]	0	0	0	0	0	0	0	0	0	0	0	0	0.0824209	0	0	0	0	0.0404255	0	0	0	0	0	0	0	0	0.0137368	0.00673758
ENSMUSG00000084862	NA	Gm16278	processed_transcript	MGI Symbol	1	predicted gene 16278 [Source:MGI Symbol;Acc:MGI:3826602]	0.765394	0.449933	0.843678	0.415618	0.418737	0.532484	0.706107	0	0.883608	0.866918	0.795076	0.672939	0.329684	0.759259	0.387828	0.620113	0.803797	0.44468	0.65151	0.730559	0.591444	0.443862	0.822535	0.551412	0.692124	0.712646	0.589296	0.539238
ENSMUSG00000084863	NA	Gm12523	antisense	MGI Symbol	1	predicted gene 12523 [Source:MGI Symbol;Acc:MGI:3649602]	0.0218684	0	0	0	0	0	0	0	0	0	0	0	0	0	0	0	0	0	0	0	0	0	0	0	0	0	0.00364473	0
ENSMUSG00000084864	NA	1700027A07Rik	antisense	MGI Symbol	1	RIKEN cDNA 1700027A07 gene [Source:MGI Symbol;Acc:MGI:1917246]	0	0	0.0421839	0	0	0	0	0	0	0	0	0	0	0	0	0	0	0.0404255	0	0	0	0	0	0	0	0	0.00703065	0.00673758
ENSMUSG00000084865	NA	Gm15723	antisense	MGI Symbol	1	predicted gene 15723 [Source:MGI Symbol;Acc:MGI:3783167]	0.0218684	0	0	0	0.0523422	0	0	0	0.0465057	0.152986	0	0	0.0412105	0	0	0	0	0	0	0	0	0	0	0	0.0254976	0.00930114	0.0105131	0.0087237
ENSMUSG00000084866	NA	A930006K02Rik	processed_transcript	MGI Symbol	1	RIKEN cDNA A930006K02 gene [Source:MGI Symbol;Acc:MGI:1925683]	0.284289	0.249963	0.337471	0.207809	0.261711	0.399363	0.252181	0	0.0930114	0.152986	0.318031	0.207058	0.288473	0.0584046	0.145435	0.206704	0.133966	0.0808509	0.0977265	0.0405866	0.0454957	0.147954	0.205634	0.157546	0.198201	0.1058	0.227339	0.215067
ENSMUSG00000084869	NA	Gm13063	lincRNA	MGI Symbol	1	predicted gene 13063 [Source:MGI Symbol;Acc:MGI:3649474]	0.0874736	0.0499926	0.0421839	0.0692697	0.261711	0.266242	0	0	0.0930114	0.152986	0.0530051	0	0.206052	0.0584046	0	0.0516761	0.133966	0.202127	0.130302	0	0.136487	0.098636	0.0514084	0	0.0593392	0.0719601	0.0740178	0.164165
ENSMUSG00000084870	NA	Gm13954	antisense	MGI Symbol	1	predicted gene 13954 [Source:MGI Symbol;Acc:MGI:3649858]	0.0218684	0.0499926	0.126552	0.0692697	0	0.0887474	0	0	0.0930114	0	0	0.0517645	0.123631	0	0	0	0.100475	0.0404255	0	0.12176	0.0454957	0	0	0.0393865	0.0151918	0.0520534	0.053674	0.0498195
ENSMUSG00000084871	NA	Gm2800	lincRNA	MGI Symbol	1	predicted gene 2800 [Source:MGI Symbol;Acc:MGI:3780969]	0	0	0	0	0	0	0	0	0	0	0	0	0	0	0	0	0	0	0	0	0	0	0	0	0	0	0	0
ENSMUSG00000084873	NA	C030047K22Rik	lincRNA	MGI Symbol	1	RIKEN cDNA C030047K22 gene [Source:MGI Symbol;Acc:MGI:1924868]	0	0	0	0	0	0	0.0504362	0	0	0	0	0	0	0	0	0	0	0	0	0	0	0	0	0	0	0.0100872	0	0
ENSMUSG00000084874	NA	Gm12906	processed_pseudogene	MGI Symbol	1	predicted gene 12906 [Source:MGI Symbol;Acc:MGI:3650884]	0	0	0	0	0	0	0	0	0	0	0	0	0	0	0	0	0	0.0404255	0	0	0	0	0	0	0	0	0	0.00673758
ENSMUSG00000084875	NA	4930570D08Rik	processed_transcript	MGI Symbol	1	RIKEN cDNA 4930570D08 gene [Source:MGI Symbol;Acc:MGI:1925475]	0	0	0	0	0	0	0	0	0	0	0	0	0	0	0	0	0	0	0	0	0	0	0	0	0	0	0	0
ENSMUSG00000084876	NA	Gm14965	processed_transcript	MGI Symbol	2	predicted gene 14965 [Source:MGI Symbol;Acc:MGI:3705214]	0	0	0	0.103905	0.0523422	0.0443737	0	0	0	0	0	0	0	0	0.0484785	0	0	0	0	0	0	0	0	0	0	0	0.00807975	0.0334367
ENSMUSG00000084878	NA	Lrrc8dos	antisense	MGI Symbol	1	leucine rich repeat containing 8D_ opposite strand [Source:MGI Symbol;Acc:MGI:3802116]	0.0437368	0.19997	0.126552	0.207809	0.0523422	0.221868	0.100872	0	0.0930114	0.10199	0.0530051	0.0517645	0.0824209	0.0584046	0	0.0516761	0.167458	0.202127	0.29318	0.12176	0.0909914	0.197272	0.102817	0	0.0844748	0.139963	0.0851807	0.150547
ENSMUSG00000084880	NA	Tomm6os	antisense	MGI Symbol	1	translocase of outer mitochondrial membrane 6_ opposite strand [Source:MGI Symbol;Acc:MGI:3705171]	0.787262	0.749888	0.717126	1.00441	0.680448	1.15372	0.756543	0	0.604574	0.764928	1.0601	0.414116	0.86542	0.759259	0.484785	0.568437	0.602848	1.09149	0.749237	0.771146	1.13739	1.13431	0.925352	1.1816	0.913401	0.803779	0.72729	0.850225
ENSMUSG00000084883	668158	Ccdc85c	protein_coding	MGI Symbol	2	Coiled-coil domain-containing protein 85C [Source:UniProtKB/Swiss-Prot;Acc:E9Q6B2]	6.34184	6.94896	5.94793	6.47672	8.21772	6.5673	12.7099	0	7.62693	7.75127	5.30051	7.2988	7.45909	5.89886	8.3383	4.85755	5.19119	8.77232	8.33933	8.52319	8.5532	7.05247	7.86549	5.63227	6.8168	9.15052	6.8225	6.68047
ENSMUSG00000084884	NA	Gm12289	antisense	MGI Symbol	1	predicted gene 12289 [Source:MGI Symbol;Acc:MGI:3649419]	0	0.0499926	0.0421839	0	0.104684	0.133121	0.0504362	0	0	0.0509952	0.0530051	0	0.206052	0	0.193914	0	0	0.121276	0.0325755	0.162346	0.0909914	0.049318	0.0514084	0.236319	0.0735077	0.0672699	0.0820238	0.059847
ENSMUSG00000084885	NA	3010001F23Rik	processed_transcript	MGI Symbol	5	RIKEN cDNA 3010001F23 gene [Source:MGI Symbol;Acc:MGI:1922943]	0	0	0	0.0346349	0	0	0	0	0	0	0	0	0.0412105	0	0	0	0	0	0	0	0	0	0.0514084	0	0.00856807	0	0.00686841	0.00577248
ENSMUSG00000084887	NA	Gm11749	sense_intronic	MGI Symbol	1	predicted gene 11749 [Source:MGI Symbol;Acc:MGI:3652041]	0	0	0	0	0	0	0	0	0	0	0	0	0	0	0	0	0	0	0	0	0	0	0	0	0	0	0	0
ENSMUSG00000084889	NA	Gm12148	lincRNA	MGI Symbol	1	predicted gene 12148 [Source:MGI Symbol;Acc:MGI:3649953]	0	0	0	0	0	0	0	0	0	0	0	0	0	0	0	0	0	0	0	0	0	0	0	0	0	0	0	0
ENSMUSG00000084890	NA	A830036E02Rik	antisense	MGI Symbol	4	RIKEN cDNA A830036E02 gene [Source:MGI Symbol;Acc:MGI:3686876]	0	0	0	0	0	0	0	0	0	0	0	0	0	0	0	0	0	0	0	0	0	0	0	0	0	0	0	0
ENSMUSG00000084891	NA	Gm12958	lincRNA	MGI Symbol	1	predicted gene 12958 [Source:MGI Symbol;Acc:MGI:3652007]	0	0	0	0	0	0	0	0	0	0	0	0	0	0	0	0	0	0	0	0	0.0454957	0	0	0	0	0.00909914	0	0
ENSMUSG00000084892	NA	Gm14471	processed_transcript	MGI Symbol	1	predicted gene 14471 [Source:MGI Symbol;Acc:MGI:3650368]	0.0656052	0	0.0843678	0	0.0523422	0.221868	0	0	0.0465057	0	0.0530051	0	0.0412105	0	0.145435	0.206704	0.167458	0.0808509	0.065151	0	0.0909914	0	0.102817	0	0.0259703	0.0405296	0.0561032	0.121537
ENSMUSG00000084893	NA	Hba-ps4	unprocessed_pseudogene	MGI Symbol	1	hemoglobin alpha_ pseudogene 4 [Source:MGI Symbol;Acc:MGI:96018]	0.0218684	0.0499926	0.0421839	0.138539	0	0.0887474	0.0504362	0	0.0465057	0.0509952	0	0.0517645	0.0412105	0.0584046	0	0	0.100475	0.0808509	0.065151	0.12176	0.136487	0.049318	0	0.0787731	0.0384751	0.084068	0.03561	0.0681021
ENSMUSG00000084895	NA	AA672651	antisense	MGI Symbol	1	expressed sequence AA672651 [Source:MGI Symbol;Acc:MGI:2142438]	0	0	0	0	0	0	0	0	0	0	0	0	0	0	0	0	0	0	0	0	0	0	0	0	0	0	0	0
ENSMUSG00000084896	NA	Gm11632	processed_transcript	MGI Symbol	1	predicted gene 11632 [Source:MGI Symbol;Acc:MGI:3705198]	0	0	0	0	0	0	0	0	0	0	0	0	0	0	0	0	0	0	0	0	0	0	0	0	0	0	0	0
ENSMUSG00000084897	50518	Gm14226	protein_coding	MGI Symbol	1		0	0	0	0	0	0	0	0	0	0	0	0	0	0	0	0	0	0	0	0	0	0	0	0.0393865	0.00656442	0	0	0
ENSMUSG00000084898	NA	Gm12371	lincRNA	MGI Symbol	1	predicted gene 12371 [Source:MGI Symbol;Acc:MGI:3652322]	0	0	0	0	0	0	0	0	0	0	0	0	0	0	0	0	0	0	0	0	0	0	0	0	0	0	0	0
ENSMUSG00000084899	NA	Gm15344	processed_transcript	MGI Symbol	1	predicted gene 15344 [Source:MGI Symbol;Acc:MGI:3708098]	0.96221	0.699896	0.801494	1.17759	0.575764	0.8431	0.756543	0	0.930114	1.42786	1.27212	0.517645	1.15389	0.467237	0.63022	1.65364	1.80854	0.768084	0.977265	1.09584	1.0464	1.33159	1.49084	1.4573	1.24956	0.961232	0.785825	1.13779
ENSMUSG00000084901	NA	Gm13266	processed_transcript	MGI Symbol	3	predicted gene 13266 [Source:MGI Symbol;Acc:MGI:3652181]	0	0	0	0	0	0	0	0	0	0	0	0	0	0	0	0	0	0	0	0	0	0	0	0	0	0	0	0
ENSMUSG00000084902	238939	Gm281	protein_coding	MGI Symbol	1		0	0	0	0	0	0	0	0	0	0	0	0	0	0	0	0	0	0	0	0	0	0	0	0	0	0	0	0
ENSMUSG00000084904	NA	Gm14827	lincRNA	MGI Symbol	1	predicted gene 14827 [Source:MGI Symbol;Acc:MGI:3705192]	0.109342	0.0499926	0.0843678	0.173174	0.0523422	0	0	0	0.0465057	0.203981	0.10601	0	0.0412105	0	0.193914	0.310057	0.0334915	0	0	0.12176	0.0454957	0.049318	0.0514084	0.236319	0.107839	0.0427522	0.0798045	0.0948441
ENSMUSG00000084905	NA	Gm12081	antisense	MGI Symbol	1	predicted gene 12081 [Source:MGI Symbol;Acc:MGI:3650553]	0	0	0	0	0	0	0	0	0	0	0	0	0	0	0	0	0	0	0	0	0	0	0	0	0	0	0	0
ENSMUSG00000084906	NA	Gm13794	lincRNA	MGI Symbol	1	predicted gene 13794 [Source:MGI Symbol;Acc:MGI:3652242]	0	0	0	0	0	0	0	0	0	0	0	0	0	0	0	0	0	0	0	0	0	0	0	0	0	0	0	0
ENSMUSG00000084907	NA	Gm14505	lincRNA	MGI Symbol	1	predicted gene 14505 [Source:MGI Symbol;Acc:MGI:3705173]	0	0	0	0	0	0	0	0	0	0	0	0	0	0	0	0	0	0	0	0	0	0	0	0	0	0	0	0
ENSMUSG00000084908	NA	C79798	antisense	MGI Symbol	1	expressed sequence C79798 [Source:MGI Symbol;Acc:MGI:2139494]	0	0	0	0	0	0	0	0	0	0	0	0	0	0	0	0	0	0	0	0.0405866	0.0454957	0	0.0514084	0	0.00856807	0.0172165	0	0
ENSMUSG00000084909	NA	4930528G23Rik	lincRNA	MGI Symbol	1	RIKEN cDNA 4930528G23 gene [Source:MGI Symbol;Acc:MGI:1923081]	0	0	0	0	0	0	0	0	0	0	0	0	0	0	0	0	0	0	0	0	0	0	0	0	0	0	0	0
ENSMUSG00000084910	NA	C630043F03Rik	processed_transcript	MGI Symbol	1	RIKEN cDNA C630043F03 gene [Source:MGI Symbol;Acc:MGI:1915535]	0.634184	0.19997	0.337471	1.45466	1.04684	1.73057	1.1096	0	1.34866	1.83583	2.59725	1.65647	0.947841	0.467237	0.436306	1.18855	1.00475	1.49574	1.8568	1.90757	2.04731	1.62749	2.51901	2.08749	2.05392	1.65399	0.503835	1.32019
ENSMUSG00000084911	NA	Gm16185	antisense	MGI Symbol	1	predicted gene 16185 [Source:MGI Symbol;Acc:MGI:3802169]	0.0656052	0	0.337471	0.311714	0.104684	0.177495	0.151309	0	0.139517	0.203981	0.159015	0.207058	0.0412105	0	0.0484785	0.155028	0.368407	0.161702	0.195453	0.0811732	0.136487	0.197272	0.154225	0.433252	0.225801	0.140788	0.0821275	0.213172
ENSMUSG00000084913	665389	Gm7616	antisense	MGI Symbol	1	predicted gene 7616 [Source:MGI Symbol;Acc:MGI:3647735]	0	0	0	0	0	0	0	0	0	0	0	0	0	0	0	0	0	0	0	0	0	0	0	0	0	0	0	0
ENSMUSG00000084915	NA	C230037L18Rik	antisense	MGI Symbol	3	RIKEN cDNA C230037L18 gene [Source:MGI Symbol;Acc:MGI:3697701]	0.787262	0.849873	0.548391	0.623428	0.523422	0.354989	0.605235	0	0.930114	0.407961	0.583056	0.362352	1.07147	0.525641	0.727177	0.826818	0.669831	0.323404	0.716661	0.974079	0.682436	0.49318	0.771127	0.748344	0.561003	0.781705	0.751636	0.553649
ENSMUSG00000084916	NA	Gm11656	sense_intronic	MGI Symbol	2	predicted gene 11656 [Source:MGI Symbol;Acc:MGI:3651000]	0	0	0	0	0	0	0	0	0	0	0	0	0	0	0	0	0	0	0	0	0	0	0	0	0	0	0	0
ENSMUSG00000084917	NA	Gm17477	antisense	MGI Symbol	1	predicted gene_ 17477 [Source:MGI Symbol;Acc:MGI:4937111]	0	0.0999851	0.0843678	0.207809	0.0523422	0	0.151309	0	0.0930114	0.0509952	0.0530051	0.103529	0.206052	0.116809	0.145435	0.0516761	0.167458	0.202127	0.0325755	0.162346	0	0.197272	0.205634	0.157546	0.127997	0.0878484	0.108775	0.113569
ENSMUSG00000084918	NA	Gm12708	lincRNA	MGI Symbol	2	predicted gene 12708 [Source:MGI Symbol;Acc:MGI:3652178]	0.0218684	0	0	0	0	0	0	0	0	0	0	0	0	0.0584046	0	0	0.0334915	0	0	0	0	0	0	0	0	0	0.0133788	0.00558192
ENSMUSG00000084919	NA	Ptprtos	antisense	MGI Symbol	1	protein tyrosine phosphatase_ receptor type T_ opposite strand [Source:MGI Symbol;Acc:MGI:1924895]	0.0218684	0	0	0	0	0	0	0	0	0	0	0	0	0	0	0	0	0	0	0	0	0	0	0	0	0	0.00364473	0
ENSMUSG00000084920	NA	Gm15230	lincRNA	MGI Symbol	1	predicted gene 15230 [Source:MGI Symbol;Acc:MGI:3705131]	0	0	0	0	0	0	0	0	0	0	0	0	0	0	0	0	0	0	0	0	0.0454957	0	0	0	0	0.00909914	0	0
ENSMUSG00000084921	NA	Gm13838	lincRNA	MGI Symbol	1	predicted gene 13838 [Source:MGI Symbol;Acc:MGI:3649377]	0	0	0	0	0	0	0	0	0	0	0	0	0	0	0	0	0	0	0	0	0	0	0	0	0	0	0	0
ENSMUSG00000084923	NA	Gm15611	lincRNA	MGI Symbol	1	predicted gene 15611 [Source:MGI Symbol;Acc:MGI:3783057]	0.874736	0.849873	1.94046	0.311714	0.366395	0.621231	0.100872	0	0.232528	0.458957	0	0.0517645	1.27752	0.116809	0.484785	0.155028	0.468882	0.363829	0.195453	0.0811732	0.0909914	0.098636	0.257042	0.157546	0.170658	0.140204	0.924031	0.38118
ENSMUSG00000084924	171245	Vmn1r-ps103	unprocessed_pseudogene	MGI Symbol	1	vomeronasal 1 receptor_ pseudogene 103 [Source:MGI Symbol;Acc:MGI:2159658]	0	0	0	0	0	0	0	0	0	0	0	0	0	0	0	0	0	0	0	0	0	0	0	0	0	0	0	0
ENSMUSG00000084925	NA	1810062O18Rik	antisense	MGI Symbol	8	RIKEN cDNA 1810062O18 gene [Source:MGI Symbol;Acc:MGI:1922852]	0.153079	0.19997	0.168736	0.207809	0.104684	0.133121	0.201745	0	0.186023	0.254976	0.21202	0.362352	0.0412105	0.116809	0.339349	0.155028	0.0334915	0.242553	0.195453	0.324693	0.181983	0.197272	0.359859	0.315092	0.283595	0.217979	0.169859	0.146115
ENSMUSG00000084927	435927	Gm5724	protein_coding	MGI Symbol	1		0	0	0	0	0.0523422	0	0	0	0.0465057	0	0	0	0	0	0	0	0	0	0.065151	0.0811732	0	0	0	0	0	0.038566	0	0.0087237
ENSMUSG00000084929	NA	Foxo6os	antisense	MGI Symbol	1	forkhead box O6_ opposite strand [Source:MGI Symbol;Acc:MGI:3028036]	0	0	0.0421839	0	0	0	0.0504362	0	0	0	0	0	0	0	0	0	0	0	0	0	0	0	0	0	0	0.0100872	0.00703065	0
ENSMUSG00000084930	NA	Gm11706	antisense	MGI Symbol	1	predicted gene 11706 [Source:MGI Symbol;Acc:MGI:3651837]	0.13121	0.19997	0.0843678	0.277079	0.157027	0.177495	0.151309	0	0.139517	0.203981	0.159015	0.155294	0.164842	0.175214	0.145435	0.0516761	0.167458	0.0808509	0.0977265	0.324693	0.181983	0.197272	0.0514084	0.354479	0.186908	0.179046	0.150173	0.151931
ENSMUSG00000084932	NA	Gm15156	antisense	MGI Symbol	1	predicted gene 15156 [Source:MGI Symbol;Acc:MGI:3705293]	0	0	0	0	0	0	0	0	0	0.0509952	0	0	0	0	0	0	0	0	0	0	0	0	0	0	0.0084992	0	0	0
ENSMUSG00000084933	NA	Gm13962	antisense	MGI Symbol	1	predicted gene 13962 [Source:MGI Symbol;Acc:MGI:3650830]	0	0	0	0	0	0	0	0	0	0	0	0	0	0	0	0	0	0	0	0	0	0	0	0	0	0	0	0
ENSMUSG00000084934	NA	Gm16035	antisense	MGI Symbol	1	predicted gene 16035 [Source:MGI Symbol;Acc:MGI:3801892]	1.61826	1.59976	1.01241	1.10832	1.25621	0.532484	0.706107	0	0.651079	0.509952	0.583056	0.362352	1.27752	1.2849	1.69675	0.671789	1.00475	0.929786	0.912114	0.527626	0.500453	0.394544	0.565493	0.590798	0.501032	0.659476	1.41493	0.917222
ENSMUSG00000084935	NA	Gm14161	antisense	MGI Symbol	1	predicted gene 14161 [Source:MGI Symbol;Acc:MGI:3649234]	0	0	0	0	0	0	0	0	0	0	0	0	0	0	0	0	0.0334915	0	0	0	0	0	0	0.0393865	0.00656442	0	0	0.00558192
ENSMUSG00000084936	NA	Gm11583	antisense	MGI Symbol	1	predicted gene 11583 [Source:MGI Symbol;Acc:MGI:3705153]	0	0	0	0	0	0	0	0	0	0	0	0	0	0	0	0	0	0	0	0	0	0	0	0	0	0	0	0
ENSMUSG00000084937	NA	Gm11228	lincRNA	MGI Symbol	1	predicted gene 11228 [Source:MGI Symbol;Acc:MGI:3651435]	0	0	0	0	0	0	0	0	0	0	0	0	0	0	0	0	0	0	0	0.0405866	0	0	0	0	0	0.00811732	0	0
ENSMUSG00000084938	NA	BB557941	processed_transcript	MGI Symbol	1	expressed sequence BB557941 [Source:MGI Symbol;Acc:MGI:3034820]	0	0	0	0	0	0	0	0	0	0	0	0	0	0	0	0	0	0	0	0	0.0909914	0	0	0	0	0.0181983	0	0
ENSMUSG00000084939	NA	Gm830	processed_transcript	MGI Symbol	1	predicted gene 830 [Source:MGI Symbol;Acc:MGI:2685676]	0.240552	0.0499926	0.0421839	0.207809	0.0523422	0.221868	0.151309	0	0.186023	0.356966	0.0530051	0.310587	0.370894	0.467237	0.145435	0.258381	0.200949	0.44468	0.0977265	0.324693	0.0909914	0.394544	0.359859	0.275706	0.291778	0.170148	0.219383	0.231005
ENSMUSG00000084940	NA	Gm15935	antisense	MGI Symbol	3	predicted gene 15935 [Source:MGI Symbol;Acc:MGI:3801894]	0.0437368	0	0	0	0	0	0	0	0	0.0509952	0	0	0	0	0	0	0	0	0	0	0	0	0	0	0.0084992	0	0.00728947	0
ENSMUSG00000084941	NA	Gm11944	processed_transcript	MGI Symbol	1	predicted gene 11944 [Source:MGI Symbol;Acc:MGI:3702312]	0.218684	0.19997	0.210919	0.450253	0.418737	0.443737	0.151309	0	0.32554	0.458957	0.636061	0.672939	0.0824209	0.233618	0.096957	0.103352	0.133966	0.202127	0.0977265	0.649386	0.500453	0.345226	0.154225	0.472638	0.456674	0.344883	0.173762	0.292029
ENSMUSG00000084942	NA	7330404K18Rik	antisense	MGI Symbol	1	RIKEN cDNA 7330404K18 gene [Source:MGI Symbol;Acc:MGI:1925395]	0	0	0	0	0	0	0	0	0	0	0	0	0	0	0	0	0	0	0	0	0	0	0	0	0	0	0	0
ENSMUSG00000084944	NA	Gm14684	lincRNA	MGI Symbol	1	predicted gene 14684 [Source:MGI Symbol;Acc:MGI:3705272]	0	0	0	0	0	0	0	0	0	0	0	0	0	0	0	0	0	0	0	0	0	0	0	0	0	0	0	0
ENSMUSG00000084945	NA	C030037F17Rik	antisense	MGI Symbol	1	RIKEN cDNA C030037F17 gene [Source:MGI Symbol;Acc:MGI:1924725]	0	0	0	0	0	0	0	0	0.0465057	0	0	0	0	0	0.0484785	0	0.0334915	0	0	0	0	0	0	0	0	0.00930114	0.00807975	0.00558192
ENSMUSG00000084946	NA	Dlx1as	antisense	MGI Symbol	4	distal-less homeobox 1_ antisense [Source:MGI Symbol;Acc:MGI:1195983]	0.240552	0.299955	0.168736	0.103905	0.209369	0.221868	0.100872	0	0.511562	0.407961	0.636061	0.258823	0.0824209	0.0584046	0.145435	0.516761	0.301424	0.121276	0.228029	0.284106	0.181983	0.641134	0.462676	0.354479	0.460189	0.261311	0.165917	0.245767
ENSMUSG00000084947	NA	Gm15594	antisense	MGI Symbol	1	predicted gene 15594 [Source:MGI Symbol;Acc:MGI:3783041]	0	0	0	0	0	0	0	0	0	0	0	0	0	0	0	0.0516761	0	0	0	0	0	0	0	0	0	0	0	0.00861269
ENSMUSG00000084948	NA	1700061H18Rik	antisense	MGI Symbol	2	RIKEN cDNA 1700061H18 gene [Source:MGI Symbol;Acc:MGI:1920711]	0	0	0.0843678	0	0	0	0	0	0	0	0.0530051	0	0	0	0	0	0	0	0	0.0811732	0	0.049318	0	0	0.0170538	0.0162346	0.0140613	0
ENSMUSG00000084949	NA	Gm16249	antisense	MGI Symbol	1	predicted gene 16249 [Source:MGI Symbol;Acc:MGI:3826524]	0	0	0	0	0	0	0	0	0	0	0	0	0	0	0	0	0	0	0	0	0	0	0	0	0	0	0	0
ENSMUSG00000084950	NA	Gm5577	antisense	MGI Symbol	3		0.0218684	0.149978	0.126552	0.0692697	0	0	0.151309	0	0.0930114	0	0.0530051	0.0517645	0	0	0.096957	0	0.100475	0	0.130302	0	0.0454957	0	0.0514084	0	0.0260297	0.0840236	0.0658925	0.0282907
ENSMUSG00000084951	NA	Mipepos	antisense	MGI Symbol	1	mitochondrial intermediate peptidase_ opposite strand [Source:MGI Symbol;Acc:MGI:3801952]	0	0	0	0	0	0	0	0	0	0	0	0	0.0412105	0	0	0	0.0334915	0	0.065151	0.0405866	0	0	0	0	0	0.0211475	0.00686841	0.00558192
ENSMUSG00000084954	NA	Gm16351	antisense	MGI Symbol	2	predicted gene 16351 [Source:MGI Symbol;Acc:MGI:3840153]	0	0	0	0	0	0	0	0	0	0	0	0	0	0	0	0	0	0	0	0.0405866	0	0	0	0	0	0.00811732	0	0
ENSMUSG00000084955	NA	Gm14349	processed_pseudogene	MGI Symbol	1	predicted gene 14349 [Source:MGI Symbol;Acc:MGI:3650762]	0	0	0	0	0	0	0	0	0	0	0	0	0	0	0	0	0	0	0	0	0	0	0	0	0	0	0	0
ENSMUSG00000084956	NA	Gm16194	lincRNA	MGI Symbol	4	predicted gene 16194 [Source:MGI Symbol;Acc:MGI:3801773]	0.0656052	0	0	0	0	0	0	0	0	0	0	0	0.123631	0.0584046	0	0	0	0	0	0.0405866	0	0	0	0	0	0.00811732	0.0412735	0
ENSMUSG00000084957	100503572	Bbip1	protein_coding	MGI Symbol	1	BBSome interacting protein 1 [Source:MGI Symbol;Acc:MGI:1913610]	6.25436	3.9994	7.00252	6.54599	5.91467	6.92229	6.15322	0	8.55704	7.80226	8.69283	5.74586	6.75852	6.65812	4.46002	8.06147	6.26292	6.3468	7.39464	7.06207	7.96175	7.59497	6.94014	6.89264	7.27812	7.42575	5.85549	6.67569
ENSMUSG00000084959	NA	4933407I08Rik	antisense	MGI Symbol	1	RIKEN cDNA 4933407I08 gene [Source:MGI Symbol;Acc:MGI:1918259]	0	0	0	0	0	0	0	0	0	0	0	0	0	0	0	0	0	0	0	0	0	0	0	0	0	0	0	0
ENSMUSG00000084960	NA	B430010I23Rik	antisense	MGI Symbol	2	RIKEN cDNA B430010I23 gene [Source:MGI Symbol;Acc:MGI:1926099]	1.11529	0.549918	0.590574	0.623428	0.575764	1.15372	0.252181	0	0.837102	0.356966	0.477046	0.155294	0.947841	1.2265	0.775656	0.465085	0.569356	0.88936	0.553784	0.446453	1.13739	0.394544	0.514084	0.512025	0.40166	0.645383	0.867629	0.712785
ENSMUSG00000084962	NA	Gm11947	processed_transcript	MGI Symbol	1	predicted gene 11947 [Source:MGI Symbol;Acc:MGI:3650070]	0	0	0	0	0	0	0	0	0	0	0	0	0	0	0	0	0	0	0	0	0	0	0	0	0	0	0	0
ENSMUSG00000084963	NA	Gm14936	lincRNA	MGI Symbol	1	predicted gene 14936 [Source:MGI Symbol;Acc:MGI:3705196]	0	0	0	0	0	0	0	0	0	0	0	0	0	0	0	0	0	0	0	0	0	0	0	0.0787731	0.0131288	0	0	0
ENSMUSG00000084964	NA	Gm15503	processed_transcript	MGI Symbol	2	predicted gene 15503 [Source:MGI Symbol;Acc:MGI:3782950]	0	0	0.0843678	0.0346349	0	0	0	0	0	0.0509952	0	0.0517645	0.0412105	0	0	0	0	0	0	0	0	0	0	0	0.0171266	0	0.0209297	0.00577248
ENSMUSG00000084965	NA	Gm13857	transcribed_processed_pseudogene	MGI Symbol	4	predicted gene 13857 [Source:MGI Symbol;Acc:MGI:3649688]	0	0	0	0	0	0	0	0	0	0	0	0	0	0	0	0	0	0	0	0	0	0	0	0	0	0	0	0
ENSMUSG00000084966	NA	2810471M01Rik	lincRNA	MGI Symbol	1	RIKEN cDNA 2810471M01 gene [Source:MGI Symbol;Acc:MGI:1920068]	0	0	0	0	0	0	0	0	0	0	0	0	0	0	0	0	0	0	0	0	0	0	0	0	0	0	0	0
ENSMUSG00000084967	NA	Gm12296	processed_transcript	MGI Symbol	1	predicted gene 12296 [Source:MGI Symbol;Acc:MGI:3711946]	0	0	0	0	0	0	0	0	0	0	0	0	0	0	0	0	0	0	0	0	0	0	0	0	0	0	0	0
ENSMUSG00000084968	NA	Gm12743	processed_transcript	MGI Symbol	1	predicted gene 12743 [Source:MGI Symbol;Acc:MGI:3651449]	0.0218684	0	0.0421839	0	0.104684	0.0443737	0	0	0.139517	0.0509952	0.0530051	0.0517645	0.123631	0	0.096957	0.0516761	0	0.0808509	0	0.162346	0.136487	0.049318	0.102817	0.157546	0.0775743	0.0876701	0.0474401	0.0469308
ENSMUSG00000084969	NA	Gm11205	lincRNA	MGI Symbol	1	predicted gene 11205 [Source:MGI Symbol;Acc:MGI:3650272]	0.13121	0.249963	0.168736	0	0.261711	0	0.0504362	0	0	0.152986	0.159015	0.103529	0.164842	0	0.0484785	0.155028	0.0669831	0.0404255	0	0.0811732	0.0454957	0.098636	0.0514084	0.0787731	0.107391	0.035421	0.127205	0.087358
ENSMUSG00000084970	NA	1700060J05Rik	antisense	MGI Symbol	1	RIKEN cDNA 1700060J05 gene [Source:MGI Symbol;Acc:MGI:1920641]	0.13121	0.349948	0.253103	0.173174	0.523422	0.48811	0	0	0.0930114	0.10199	0.265025	0.103529	0.288473	0.408832	0.193914	0.103352	0.100475	0.44468	0.162878	0.162346	0.136487	0.147954	0.102817	0.236319	0.159606	0.110945	0.270913	0.305536
ENSMUSG00000084971	NA	4930579D09Rik	lincRNA	MGI Symbol	1	RIKEN cDNA 4930579D09 gene [Source:MGI Symbol;Acc:MGI:1923154]	0	0.0999851	0.0421839	0	0	0	0	0	0	0	0	0.0517645	0.0824209	0	0.145435	0.0516761	0	0	0	0	0	0	0	0	0.00862742	0	0.0616709	0.00861269
ENSMUSG00000084973	NA	Gm13848	lincRNA	MGI Symbol	3	predicted gene 13848 [Source:MGI Symbol;Acc:MGI:3651996]	0	0	0.0843678	0	0	0	0	0	0	0	0.0530051	0	0	0	0.0484785	0	0.0669831	0	0.065151	0	0.0454957	0	0	0	0.00883418	0.0221293	0.022141	0.0111638
ENSMUSG00000084974	NA	Gm15567	antisense	MGI Symbol	1	predicted gene 15567 [Source:MGI Symbol;Acc:MGI:3783016]	0.240552	0.0999851	0.210919	0.380984	0.366395	0.354989	0.302617	0	0.418551	0.662937	0.530051	0.310587	0.370894	0.233618	0.193914	0.361733	0.167458	0.768084	0.228029	0.36528	0.272974	0.443862	0.565493	0.157546	0.445079	0.31749	0.224981	0.39994
ENSMUSG00000084978	NA	Gm11655	antisense	MGI Symbol	1	predicted gene 11655 [Source:MGI Symbol;Acc:MGI:3650998]	0.0218684	0	0.0421839	0	0.104684	0	0.302617	0	0.0465057	0.0509952	0	0.0517645	0	0.0584046	0	0	0.0669831	0.0808509	0.0325755	0	0	0.049318	0	0.0787731	0.0384751	0.0763397	0.0204095	0.0420864
ENSMUSG00000084979	NA	Gm16267	lincRNA	MGI Symbol	1	predicted gene 16267 [Source:MGI Symbol;Acc:MGI:3826520]	0	0	0	0	0	0	0	0	0	0	0	0	0.0412105	0	0	0	0	0	0	0	0	0	0	0	0	0	0.00686841	0
ENSMUSG00000084980	NA	Slc36a1os	antisense	MGI Symbol	2	solute carrier family 36 (proton/amino acid symporter)_ member 1_ opposite strand [Source:MGI Symbol;Acc:MGI:1921295]	0	0	0	0	0	0	0	0	0	0	0	0	0	0	0	0	0	0	0	0	0	0	0	0	0	0	0	0
ENSMUSG00000084981	NA	Gm15962	antisense	MGI Symbol	2	predicted gene 15962 [Source:MGI Symbol;Acc:MGI:3802141]	0.174947	0.39994	0.421839	0.554158	0.366395	1.19809	0.40349	0	0.604574	0.611942	0.424041	0.465881	0.494526	0	0.387828	0.465085	0.234441	1.01064	0.423482	0.162346	0.500453	0.887724	1.13099	1.06344	0.764002	0.418869	0.31318	0.638134
ENSMUSG00000084982	NA	Gm15275	unprocessed_pseudogene	MGI Symbol	1	predicted gene 15275 [Source:MGI Symbol;Acc:MGI:3826574]	0	0	0	0	0	0	0	0	0	0	0	0	0	0	0	0	0	0	0	0	0	0	0	0	0	0	0	0
ENSMUSG00000084983	NA	Gm11789	antisense	MGI Symbol	5	predicted gene 11789 [Source:MGI Symbol;Acc:MGI:3650495]	30.6158	24.7463	28.7272	29.405	30.6725	27.8667	31.9766	0	32.926	28.8123	27.4036	25.727	28.9297	24.4131	24.6756	26.6132	26.7932	29.9553	32.9013	36.1221	32.8024	28.4072	26.0641	28.9491	27.5605	33.3457	27.018	28.551
ENSMUSG00000084984	NA	Far1os	antisense	MGI Symbol	2	fatty acyl CoA reductase 1_ opposite strand [Source:MGI Symbol;Acc:MGI:1916545]	0	0	0	0	0	0	0	0	0	0.0509952	0	0	0	0	0	0.0516761	0	0	0	0	0	0	0	0	0.0084992	0	0	0.00861269
ENSMUSG00000084985	NA	Gm16135	antisense	MGI Symbol	1	predicted gene 16135 [Source:MGI Symbol;Acc:MGI:3802138]	0.0437368	0	0	0	0	0.0443737	0	0	0	0	0.0530051	0	0	0	0	0	0	0	0	0.0405866	0.0454957	0.049318	0	0.11816	0.0367471	0.0172165	0.00728947	0.00739561
ENSMUSG00000084986	NA	Gm16224	antisense	MGI Symbol	1	predicted gene 16224 [Source:MGI Symbol;Acc:MGI:3801902]	0	0	0	0	0	0	0	0	0	0	0	0	0	0	0	0	0	0	0	0	0	0	0	0	0	0	0	0
ENSMUSG00000084987	NA	Gm13134	antisense	MGI Symbol	2	predicted gene 13134 [Source:MGI Symbol;Acc:MGI:3650641]	0	0	0	0	0	0	0	0	0	0	0	0	0	0	0	0	0	0	0	0	0	0	0	0	0	0	0	0
ENSMUSG00000084989	381284	Crocc2	protein_coding	MGI Symbol	1	ciliary rootlet coiled-coil_ rootletin family member 2 [Source:MGI Symbol;Acc:MGI:3045962]	0	0	0	0	0	0	0	0	0	0	0	0	0.0412105	0	0	0	0	0.0404255	0	0	0	0.049318	0	0	0.00821967	0	0.00686841	0.00673758
ENSMUSG00000084990	NA	Gm14549	antisense	MGI Symbol	1	predicted gene 14549 [Source:MGI Symbol;Acc:MGI:3705175]	0	0	0	0	0	0	0	0	0	0	0	0	0	0	0	0	0	0	0	0	0	0	0	0	0	0	0	0
ENSMUSG00000084991	NA	Gm16260	processed_pseudogene	MGI Symbol	1	predicted gene 16260 [Source:MGI Symbol;Acc:MGI:3826596]	0	0.0499926	0	0.103905	0.157027	0.0443737	0	0	0	0	0	0	0	0	0.096957	0.0516761	0	0.0808509	0.0325755	0	0	0.049318	0	0	0.00821967	0.0065151	0.0244916	0.072972
ENSMUSG00000084992	NA	Gm13842	lincRNA	MGI Symbol	2	predicted gene 13842 [Source:MGI Symbol;Acc:MGI:3650892]	0	0	0	0	0.0523422	0	0	0	0.0465057	0	0.0530051	0	0	0	0	0	0	0	0	0	0	0	0	0	0.00883418	0.00930114	0	0.0087237
ENSMUSG00000084993	NA	Gm12305	sense_intronic	MGI Symbol	1	predicted gene 12305 [Source:MGI Symbol;Acc:MGI:3650835]	0	0	0	0	0	0	0	0	0	0	0	0	0	0	0	0	0	0	0	0	0	0	0	0	0	0	0	0
ENSMUSG00000084995	NA	Lyzl4os	antisense	MGI Symbol	3	lysozyme-like 4_ opposite strand [Source:MGI Symbol;Acc:MGI:1922634]	0	0	0	0	0	0	0	0	0	0	0	0	0	0	0	0	0	0	0	0	0	0	0	0	0	0	0	0
ENSMUSG00000084996	NA	Gm11419	lincRNA	MGI Symbol	1	predicted gene 11419 [Source:MGI Symbol;Acc:MGI:3651781]	1.09342	1.29981	1.68736	0.588793	0.942159	0.443737	0.453926	0	0.837102	1.12189	2.22621	2.74352	0.989051	1.86895	0.436306	0.981846	0.937763	0.808509	1.40075	3.69338	0.727932	2.26863	2.72465	3.2297	2.38577	1.42262	1.22915	0.783801
ENSMUSG00000084997	NA	Gm15471	processed_transcript	MGI Symbol	2	predicted gene 15471 [Source:MGI Symbol;Acc:MGI:3705197]	0	0	0	0	0	0	0	0	0	0	0	0	0	0	0	0	0	0	0	0	0	0	0	0	0	0	0	0
ENSMUSG00000084998	NA	Gm16279	antisense	MGI Symbol	1	predicted gene 16279 [Source:MGI Symbol;Acc:MGI:3826576]	1.2465	1.29981	1.3077	0.761967	0.994501	1.15372	0.756543	0	1.20915	1.12189	1.11311	1.55294	1.27752	1.16809	1.50283	1.44693	1.03824	1.33404	1.07499	0.689973	1.27388	0.690452	0.822535	1.06344	1.06073	1.00091	1.30041	1.12157
ENSMUSG00000084999	NA	Gm15839	antisense	MGI Symbol	2	predicted gene 15839 [Source:MGI Symbol;Acc:MGI:3801729]	0	0	0	0	0	0	0	0	0	0	0	0	0	0	0	0	0	0	0	0	0	0	0	0	0	0	0	0
ENSMUSG00000085000	NA	Gm14553	lincRNA	MGI Symbol	1	predicted gene 14553 [Source:MGI Symbol;Acc:MGI:3801869]	0	0	0	0	0	0	0	0	0	0	0	0	0	0	0	0	0	0	0	0	0	0	0	0	0	0	0	0
ENSMUSG00000085001	NA	Rapgef4os2	antisense	MGI Symbol	1	Rap guanine nucleotide exchange factor (GEF) 4_ opposite strand 2 [Source:MGI Symbol;Acc:MGI:2139429]	1.53079	1.49978	1.81391	1.10832	2.46008	3.15053	1.16003	0	2.37179	2.54976	3.55134	6.05645	1.89568	1.40171	0.678699	2.06704	1.84203	2.18297	1.53105	1.33936	1.54685	3.15635	3.80422	3.93865	3.8428	1.58982	1.47009	2.13516
ENSMUSG00000085002	NA	Gm12984	antisense	MGI Symbol	1	predicted gene 12984 [Source:MGI Symbol;Acc:MGI:3651384]	0	0	0	0	0	0	0	0	0	0	0	0	0	0	0	0	0	0	0	0	0	0	0	0	0	0	0	0
ENSMUSG00000085003	NA	Pip5k1bos	antisense	MGI Symbol	1	phosphatidylinositol-4-phosphate 5-kinase_ type 1 beta_ opposite strand [Source:MGI Symbol;Acc:MGI:1922106]	0	0	0	0	0	0	0	0	0	0	0	0	0	0	0	0	0	0	0	0	0	0	0	0	0	0	0	0
ENSMUSG00000085004	NA	5430427M07Rik	antisense	MGI Symbol	2	RIKEN cDNA 5430427M07 gene [Source:MGI Symbol;Acc:MGI:1918599]	0	0	0	0	0	0	0	0	0	0	0	0	0	0	0	0	0	0	0	0	0	0	0	0	0	0	0	0
ENSMUSG00000085006	NA	BC021767	transcribed_unprocessed_pseudogene	MGI Symbol	2	cDNA sequence BC021767 [Source:MGI Symbol;Acc:MGI:3615512]	0.196816	0.449933	0.253103	0.623428	0.366395	1.64183	0.302617	0	0.186023	1.12189	0.477046	1.03529	0.164842	0.0584046	0.145435	0.826818	0.334915	1.57659	0.521208	0.730559	0.818923	0.937042	1.02817	0.945277	0.92412	0.511866	0.211422	0.894996
ENSMUSG00000085007	NA	Gm11549	protein_coding	MGI Symbol	1		0	0	0	0	0	0	0	0	0	0	0	0	0	0	0	0	0	0	0	0	0	0	0	0	0	0	0	0
ENSMUSG00000085008	NA	Dbhos	antisense	MGI Symbol	1	dopamine beta hydroxylase_ opposite strand [Source:MGI Symbol;Acc:MGI:3652314]	0	0	0	0	0	0	0	0	0	0	0	0	0	0	0	0	0	0	0	0	0	0	0	0	0	0	0	0
ENSMUSG00000085009	NA	Gm12977	antisense	MGI Symbol	2	predicted gene 12977 [Source:MGI Symbol;Acc:MGI:3650699]	0.218684	0.19997	0.210919	0.0346349	0.0523422	0.133121	0.252181	0	0.0465057	0.203981	0.371036	0.103529	0.164842	0.175214	0.145435	0.0516761	0.0669831	0.121276	0.0325755	0.0811732	0.272974	0.098636	0.102817	0.157546	0.172924	0.137082	0.185844	0.0766723
ENSMUSG00000085010	NA	Gssos1	antisense	MGI Symbol	1	glutathione synthase_ opposite strand 1 [Source:MGI Symbol;Acc:MGI:1915623]	0.0437368	0	0	0	0.0523422	0	0	0	0	0	0	0	0	0.0584046	0.096957	0	0	0	0.0325755	0	0	0	0	0.0393865	0.00656442	0.0065151	0.0331831	0.0087237
ENSMUSG00000085012	NA	Gm15492	antisense	MGI Symbol	1	predicted gene 15492 [Source:MGI Symbol;Acc:MGI:3782938]	0.153079	0.0499926	0.0421839	0.0692697	0.314053	0.0887474	0.252181	0	0.139517	0.305971	0	0	0.123631	0.116809	0.0484785	0.206704	0.0669831	0.121276	0.0977265	0.24352	0.0454957	0	0.102817	0.157546	0.094389	0.155688	0.089029	0.144506
ENSMUSG00000085014	NA	Gm13490	lincRNA	MGI Symbol	1	predicted gene 13490 [Source:MGI Symbol;Acc:MGI:3650821]	0	0	0	0	0	0	0	0	0	0	0	0	0	0	0	0	0	0	0	0	0	0	0	0	0	0	0	0
ENSMUSG00000085015	NA	Gm14424	lincRNA	MGI Symbol	1	predicted gene 14424 [Source:MGI Symbol;Acc:MGI:3650516]	0	0	0	0	0	0	0	0	0	0	0	0	0	0	0	0	0	0	0	0	0	0	0	0	0	0	0	0
ENSMUSG00000085016	NA	Gm11335	lincRNA	MGI Symbol	1	predicted gene 11335 [Source:MGI Symbol;Acc:MGI:3705194]	0	0.0499926	0.0421839	0.173174	0	0.0887474	0	0	0.186023	0.203981	0.265025	0.103529	0	0.116809	0	0.0516761	0.0334915	0.0808509	0.0325755	0	0	0	0	0.0393865	0.101987	0.0437196	0.0348309	0.0713234
ENSMUSG00000085017	NA	Gm13412	lincRNA	MGI Symbol	1	predicted gene 13412 [Source:MGI Symbol;Acc:MGI:3650612]	1.07155	1.14983	0.801494	0.173174	0.314053	0	0.0504362	0	0.0465057	0	0	0.0517645	0.535736	0.934473	0.775656	0.258381	0.301424	0.44468	0.0977265	0.12176	0.136487	0	0	0.0787731	0.0217563	0.0905831	0.878123	0.248619
ENSMUSG00000085019	NA	Pard3bos2	antisense	MGI Symbol	1	par-3 family cell polarity regulator beta_ opposite strand 2 [Source:MGI Symbol;Acc:MGI:3650411]	0	0	0	0	0	0	0	0	0	0.0509952	0	0	0	0	0	0	0	0	0.0325755	0	0.181983	0	0	0	0.0084992	0.0429117	0	0
ENSMUSG00000085020	NA	2310081O03Rik	lincRNA	MGI Symbol	1	RIKEN cDNA 2310081O03 gene [Source:MGI Symbol;Acc:MGI:1919656]	0	0	0	0	0	0	0	0	0	0	0	0	0	0	0	0	0	0	0	0	0	0	0	0	0	0	0	0
ENSMUSG00000085021	NA	Gm12051	lincRNA	MGI Symbol	1	predicted gene 12051 [Source:MGI Symbol;Acc:MGI:3652078]	0	0	0.0843678	0	0	0	0	0	0.0465057	0	0.0530051	0	0	0.0584046	0	0	0	0	0.0325755	0	0	0	0	0	0.00883418	0.0158162	0.0237954	0
ENSMUSG00000085022	NA	Gm5860	lincRNA	MGI Symbol	3	predicted gene 5860 [Source:MGI Symbol;Acc:MGI:3646172]	0	0	0	0	0	0	0	0	0	0	0	0	0	0	0	0	0	0	0	0	0	0	0	0	0	0	0	0
ENSMUSG00000085023	NA	Gm12744	antisense	MGI Symbol	1	predicted gene 12744 [Source:MGI Symbol;Acc:MGI:3702539]	0	0	0	0	0	0	0	0	0	0	0	0	0	0	0	0	0	0	0	0	0	0	0	0	0	0	0	0
ENSMUSG00000085024	NA	C230035I16Rik	lincRNA	MGI Symbol	2	RIKEN cDNA C230035I16 gene [Source:MGI Symbol;Acc:MGI:2444850]	0.13121	0.0499926	0.0843678	0.484888	0.104684	0	0.151309	0	0.279034	0.152986	0.477046	0.310587	0.0824209	0.116809	0.0484785	0.0516761	0.267932	0.242553	0.228029	0.36528	0.136487	0.197272	0.102817	0.196933	0.239607	0.232028	0.0855465	0.191956
ENSMUSG00000085025	NA	Gm13715	lincRNA	MGI Symbol	1	predicted gene 13715 [Source:MGI Symbol;Acc:MGI:3650277]	0	0	0	0	0	0	0	0	0	0	0	0	0	0	0	0	0.0669831	0	0	0	0	0	0.0514084	0	0.00856807	0	0	0.0111638
ENSMUSG00000085026	NA	Srrm3os	antisense	MGI Symbol	1	serine/arginine repetitive matrix 3_ opposite strand [Source:MGI Symbol;Acc:MGI:1918907]	0	0	0	0	0	0	0	0	0	0	0	0	0	0	0	0	0	0	0	0	0	0	0	0	0	0	0	0
ENSMUSG00000085027	NA	Gm11840	lincRNA	MGI Symbol	1	predicted gene 11840 [Source:MGI Symbol;Acc:MGI:3651502]	0	0	0	0	0	0	0	0	0	0	0	0	0	0	0	0	0	0	0	0	0	0	0	0	0	0	0	0
ENSMUSG00000085028	NA	Slc2a4rg-ps	transcribed_unitary_pseudogene	MGI Symbol	2	Slc2a4 regulator_ pseudogene [Source:MGI Symbol;Acc:MGI:3651388]	7.41339	9.09864	7.8462	11.3256	8.42709	9.89533	10.3394	0	10.6033	11.4739	11.9261	11.44	8.44814	7.18376	6.49612	9.45673	11.2866	9.98509	11.5317	10.5119	11.1465	9.8636	10.5387	10.4768	10.9532	10.8266	7.74771	10.0627
ENSMUSG00000085029	NA	Gm13569	antisense	MGI Symbol	1	predicted gene 13569 [Source:MGI Symbol;Acc:MGI:3649495]	0	0	0	0	0	0	0	0	0	0	0	0	0	0	0	0	0	0	0	0	0	0	0	0	0	0	0	0
ENSMUSG00000085030	NA	2810455O05Rik	lincRNA	MGI Symbol	1	RIKEN cDNA 2810455O05 gene [Source:MGI Symbol;Acc:MGI:1920072]	0.174947	0.0999851	0.0843678	0.311714	0.209369	0.221868	0.252181	0	0.0930114	0.10199	0.159015	0	0.0412105	0.116809	0.096957	0.103352	0.200949	0.161702	0.065151	0.0811732	0.0909914	0.197272	0.257042	0.236319	0.158607	0.116502	0.102379	0.201492
ENSMUSG00000085032	NA	Gm11217	lincRNA	MGI Symbol	1	predicted gene 11217 [Source:MGI Symbol;Acc:MGI:3651042]	0	0	0	0	0	0	0	0	0	0	0	0	0	0	0	0	0	0	0	0	0	0	0	0	0	0	0	0
ENSMUSG00000085033	NA	Gm11646	antisense	MGI Symbol	1	predicted gene 11646 [Source:MGI Symbol;Acc:MGI:3649612]	0.0874736	0.0499926	0	0.0346349	0	0.0443737	0.0504362	0	0.0465057	0.10199	0.10601	0.103529	0	0	0	0	0.133966	0.121276	0.0325755	0	0.0454957	0.049318	0.0514084	0.0393865	0.0752738	0.0350026	0.022911	0.0557085
ENSMUSG00000085034	NA	Gm11240	processed_transcript	MGI Symbol	1	predicted gene 11240 [Source:MGI Symbol;Acc:MGI:3651058]	0	0	0	0	0	0	0	0	0	0	0	0	0	0	0	0	0	0	0	0	0	0	0	0	0	0	0	0
ENSMUSG00000085035	NA	Gm12031	lincRNA	MGI Symbol	1	predicted gene 12031 [Source:MGI Symbol;Acc:MGI:3651406]	0.0437368	0.0999851	0	0.0346349	0	0	0	0	0	0	0	0	0	0	0	0	0.100475	0	0.0325755	0	0	0	0	0	0	0.0065151	0.0239537	0.0225182
ENSMUSG00000085036	NA	Gm14011	antisense	MGI Symbol	1	predicted gene 14011 [Source:MGI Symbol;Acc:MGI:3649272]	0.109342	0	0.0843678	0.173174	0.104684	0.0887474	0.100872	0	0.0465057	0.0509952	0.21202	0.103529	0.164842	0	0	0.258381	0.0334915	0	0.0325755	0	0	0.295908	0	0.0393865	0.116973	0.0359907	0.0597586	0.109746
ENSMUSG00000085037	NA	4933421O10Rik	processed_transcript	MGI Symbol	1	RIKEN cDNA 4933421O10 gene [Source:MGI Symbol;Acc:MGI:1918323]	2.99597	2.64961	2.95287	4.01765	2.82648	4.30425	4.53926	0	5.06912	4.53857	5.30051	2.38117	2.55505	1.81054	1.59979	3.87571	5.32515	4.72978	4.46284	5.39802	4.36759	4.98112	4.98662	5.08086	4.54481	4.76737	2.4273	4.17984
ENSMUSG00000085039	NA	Gm15927	processed_transcript	MGI Symbol	5	predicted gene 15927 [Source:MGI Symbol;Acc:MGI:3801889]	0.240552	0.0999851	0.126552	0.0692697	0.157027	0.133121	0.100872	0	0.0930114	0	0.21202	0.0517645	0.0824209	0.233618	0.193914	0.155028	0.0334915	0.202127	0.130302	0.0811732	0.0909914	0.049318	0	0.472638	0.130957	0.0992701	0.16284	0.125011
ENSMUSG00000085041	NA	BB031773	antisense	MGI Symbol	1	expressed sequence BB031773 [Source:MGI Symbol;Acc:MGI:2140631]	0	0	0	0	0	0	0	0	0	0	0	0	0	0	0	0	0	0	0	0	0	0	0	0	0	0	0	0
ENSMUSG00000085042	NA	Abhd11os	transcribed_unitary_pseudogene	MGI Symbol	3	abhydrolase domain containing 11_ opposite strand [Source:MGI Symbol;Acc:MGI:1917062]	1.13716	1.09984	1.26552	1.17759	0.837475	1.55308	0.756543	0	0.697585	1.42786	0.689066	1.29411	1.81326	1.63533	0.872613	1.03352	1.33966	1.61702	0.618935	1.05525	1.00091	0.937042	0.616901	0.866504	0.971915	0.825844	1.30395	1.25972
ENSMUSG00000085043	NA	Gm13184	antisense	MGI Symbol	1	predicted gene 13184 [Source:MGI Symbol;Acc:MGI:3649660]	0.0218684	0.0999851	0	0.0346349	0.0523422	0	0	0	0.0465057	0.0509952	0	0	0	0	0	0.0516761	0	0	0	0	0	0	0	0	0.0084992	0.00930114	0.0203089	0.0231089
ENSMUSG00000085044	NA	1700109G15Rik	lincRNA	MGI Symbol	1	RIKEN cDNA 1700109G15 gene [Source:MGI Symbol;Acc:MGI:1925721]	0	0	0	0	0	0	0	0	0	0	0	0	0	0	0	0	0	0	0	0	0	0	0	0	0	0	0	0
ENSMUSG00000085046	NA	Gm11467	lincRNA	MGI Symbol	1	predicted gene 11467 [Source:MGI Symbol;Acc:MGI:3650520]	0	0	0	0	0	0	0	0	0	0	0	0	0	0	0	0	0	0	0	0	0	0	0	0.0787731	0.0131288	0	0	0
ENSMUSG00000085047	NA	Gm13026	lincRNA	MGI Symbol	1	predicted gene 13026 [Source:MGI Symbol;Acc:MGI:3650881]	0	0	0	0	0	0	0	0	0	0	0	0	0	0	0	0	0	0	0	0	0	0	0	0	0	0	0	0
ENSMUSG00000085048	NA	Gm15537	antisense	MGI Symbol	1	predicted gene 15537 [Source:MGI Symbol;Acc:MGI:3782985]	0	0	0	0.0346349	0	0	0.0504362	0	0	0	0	0	0	0	0	0	0.0334915	0	0	0	0	0	0	0	0	0.0100872	0	0.0113544
ENSMUSG00000085049	NA	Parvaos	antisense	MGI Symbol	1	parvin_ alpha_ opposite strand [Source:MGI Symbol;Acc:MGI:2445046]	0	0.0499926	0.126552	0.0692697	0.104684	0.0887474	0.0504362	0	0	0.10199	0	0	0.0412105	0	0	0.0516761	0.0669831	0.161702	0.0325755	0.12176	0	0	0	0	0.0169984	0.0409543	0.0362924	0.0905104
ENSMUSG00000085051	NA	Gm11542	processed_transcript	MGI Symbol	1	predicted gene 11542 [Source:MGI Symbol;Acc:MGI:3650067]	0	0.0499926	0	0	0	0	0	0	0	0	0	0	0	0	0	0.103352	0	0	0	0	0	0	0	0	0	0	0.00833209	0.0172254
ENSMUSG00000085053	NA	Gm14809	lincRNA	MGI Symbol	1	predicted gene 14809 [Source:MGI Symbol;Acc:MGI:3705177]	0	0	0	0	0	0	0	0	0	0	0	0	0	0	0	0	0	0	0	0	0	0	0	0	0	0	0	0
ENSMUSG00000085054	NA	Gm15834	lincRNA	MGI Symbol	3	predicted gene 15834 [Source:MGI Symbol;Acc:MGI:3802168]	0.153079	0.0499926	0.126552	0.0346349	0.0523422	0.0887474	0	0	0.0930114	0.458957	0.159015	0	0.164842	0.116809	0.0484785	0.206704	0	0.161702	0.0325755	0.12176	0.0454957	0.147954	0.102817	0.236319	0.184177	0.0585685	0.109959	0.0906885
ENSMUSG00000085055	NA	Gm15958	processed_transcript	MGI Symbol	2	predicted gene 15958 [Source:MGI Symbol;Acc:MGI:3801839]	0.0874736	0.0999851	0.0421839	0.0346349	0	0.177495	0.151309	0	0	0.10199	0.0530051	0.0517645	0	0.116809	0	0.0516761	0	0.0404255	0.162878	0.0811732	0.0909914	0.098636	0	0.0787731	0.0640282	0.0972702	0.057742	0.0507052
ENSMUSG00000085057	NA	Gm13415	processed_transcript	MGI Symbol	3	predicted gene 13415 [Source:MGI Symbol;Acc:MGI:3651241]	0.109342	0	0	0.277079	0.157027	0.177495	0	0	0	0.10199	0	0.155294	0.0412105	0.0584046	0.096957	0.258381	0.0669831	0.0404255	0.0325755	0.12176	0.181983	0	0.0514084	0.0393865	0.0580132	0.0672636	0.0509857	0.162898
ENSMUSG00000085058	NA	8030453O22Rik	processed_transcript	MGI Symbol	3	RIKEN cDNA 8030453O22 gene [Source:MGI Symbol;Acc:MGI:1924459]	0.109342	0.0499926	0.168736	0	0.0523422	0.0887474	0	0	0.0930114	0.0509952	0.21202	0.258823	0.0824209	0.292023	0.096957	0.103352	0.167458	0	0.065151	0.0405866	0.0909914	0.049318	0.102817	0.11816	0.132022	0.0579481	0.133245	0.0686499
ENSMUSG00000085059	NA	Gm11750	lincRNA	MGI Symbol	1	predicted gene 11750 [Source:MGI Symbol;Acc:MGI:3650640]	0	0	0	0	0	0	0	0	0	0	0	0	0	0	0	0	0	0	0	0	0	0	0	0	0	0	0	0
ENSMUSG00000085060	NA	E330016L19Rik	lincRNA	MGI Symbol	1	RIKEN cDNA E330016L19 gene [Source:MGI Symbol;Acc:MGI:3041207]	0	0	0	0	0	0	0	0	0	0	0	0	0	0	0	0	0	0	0	0	0	0	0	0	0	0	0	0
ENSMUSG00000085063	NA	Gm16024	antisense	MGI Symbol	1	predicted gene 16024 [Source:MGI Symbol;Acc:MGI:3802145]	0.0656052	0	0	0.0346349	0.0523422	0	0.201745	0	0.0465057	0.305971	0.10601	0.103529	0	0	0	0.0516761	0	0.121276	0.195453	0.162346	0.0909914	0.147954	0.205634	0.11816	0.164543	0.139408	0.0109342	0.0433216
ENSMUSG00000085066	NA	Gm4989	processed_pseudogene	MGI Symbol	1	predicted pseudogene 4989 [Source:MGI Symbol;Acc:MGI:3643860]	0	0	0	0	0	0	0	0	0	0	0	0	0	0	0	0	0	0	0	0	0	0	0	0	0	0	0	0
ENSMUSG00000085067	NA	Gm15631	lincRNA	MGI Symbol	1	predicted gene 15631 [Source:MGI Symbol;Acc:MGI:3783075]	0	0	0	0	0	0	0	0	0	0	0	0	0	0	0	0	0	0	0	0	0	0	0	0	0	0	0	0
ENSMUSG00000085068	NA	Gm15895	antisense	MGI Symbol	1	predicted gene 15895 [Source:MGI Symbol;Acc:MGI:3802071]	0	0.0499926	0	0	0.0523422	0	0	0	0	0	0	0.103529	0	0	0	0	0	0.0404255	0.0325755	0	0	0.049318	0	0	0.0254745	0.0065151	0.00833209	0.0154613
ENSMUSG00000085069	NA	Gm13111	antisense	MGI Symbol	1	predicted gene 13111 [Source:MGI Symbol;Acc:MGI:3651882]	0.0437368	0	0	0.0346349	0	0.0443737	0.0504362	0	0.0930114	0.152986	0.0530051	0.103529	0	0.116809	0	0	0.100475	0	0.0325755	0	0.136487	0.049318	0	0.0787731	0.0729351	0.062502	0.0267577	0.0299139
ENSMUSG00000085070	NA	Gm13211	lincRNA	MGI Symbol	1	predicted gene 13211 [Source:MGI Symbol;Acc:MGI:3651019]	0	0	0	0	0	0	0	0	0	0	0	0	0	0	0	0	0	0	0	0	0	0	0	0	0	0	0	0
ENSMUSG00000085071	NA	Gm14066	processed_transcript	MGI Symbol	1	predicted gene 14066 [Source:MGI Symbol;Acc:MGI:3649728]	0	0.0999851	0	0	0	0	0	0	0	0	0.10601	0	0	0.0584046	0	0	0	0	0	0	0	0	0	0	0.0176684	0	0.0263983	0
ENSMUSG00000085072	NA	Ict1os	antisense	MGI Symbol	1	immature colon carcinoma transcript 1_ opposite strand [Source:MGI Symbol;Acc:MGI:2441927]	0.328026	0.349948	0.0843678	0.277079	0.314053	0.177495	0.453926	0	0.186023	0.10199	0.159015	0	0.370894	0.350427	0.145435	0.516761	0.167458	0.363829	0.260604	0.284106	0.227479	0.295908	0.514084	0.11816	0.198193	0.282428	0.271516	0.302779
ENSMUSG00000085073	NA	Gm14562	processed_pseudogene	MGI Symbol	1	predicted gene 14562 [Source:MGI Symbol;Acc:MGI:3641982]	0.0218684	0	0	0	0	0	0	0	0	0	0	0	0	0	0	0	0	0	0	0	0	0	0	0	0	0	0.00364473	0
ENSMUSG00000085074	NA	Gm11494	lincRNA	MGI Symbol	1	predicted gene 11494 [Source:MGI Symbol;Acc:MGI:3649754]	0	0	0	0	0	0	0	0	0	0	0	0	0	0	0	0	0	0	0	0	0	0	0	0	0	0	0	0
ENSMUSG00000085075	NA	Gm15669	lincRNA	MGI Symbol	1	predicted gene 15669 [Source:MGI Symbol;Acc:MGI:3783111]	0	0	0	0	0	0	0	0	0	0	0	0	0	0	0	0	0	0	0	0	0	0	0	0	0	0	0	0
ENSMUSG00000085077	NA	1700049E15Rik	lincRNA	MGI Symbol	2	RIKEN cDNA 1700049E15 gene [Source:MGI Symbol;Acc:MGI:1920644]	0.0218684	0	0	0	0	0	0	0	0	0	0	0	0	0	0	0	0	0	0	0	0	0.049318	0	0	0.00821967	0	0.00364473	0
ENSMUSG00000085078	NA	C030013C21Rik	sense_intronic	MGI Symbol	1	RIKEN cDNA C030013C21 gene [Source:MGI Symbol;Acc:MGI:1924667]	0.174947	0.149978	0.126552	0.346349	0.104684	0.0887474	0.0504362	0	0	0.305971	0.21202	0.103529	0.123631	0.0584046	0.145435	0.0516761	0.0334915	0.0404255	0.065151	0.202933	0.0454957	0	0.102817	0.196933	0.153545	0.0728032	0.129825	0.110896
ENSMUSG00000085079	98582	Khdc1b	protein_coding	MGI Symbol	1	KH homology domain-containing protein 1B [Source:UniProtKB/Swiss-Prot;Acc:P0C7A0]	0	0	0	0	0	0	0	0	0	0	0	0	0	0	0	0.0516761	0	0	0	0	0	0	0	0.0393865	0.00656442	0	0	0.00861269
ENSMUSG00000085080	NA	2310044K18Rik	antisense	MGI Symbol	1	RIKEN cDNA 2310044K18 gene [Source:MGI Symbol;Acc:MGI:1917415]	0	0	0	0	0	0	0	0	0	0	0	0	0	0	0	0	0	0	0	0	0	0	0	0	0	0	0	0
ENSMUSG00000085081	NA	Rptoros	antisense	MGI Symbol	1	regulatory associated protein of MTOR_ complex 1_ opposite strand [Source:MGI Symbol;Acc:MGI:2442055]	0.284289	0.0999851	0.0843678	0.207809	0.0523422	0.221868	0.151309	0	0.139517	0	0	0.103529	0.0824209	0.0584046	0.0484785	0.310057	0.267932	0.242553	0.0977265	0.0405866	0.272974	0.147954	0.257042	0.0393865	0.0913186	0.140423	0.109658	0.217094
ENSMUSG00000085082	NA	Gm16330	processed_pseudogene	MGI Symbol	1	predicted gene 16330 [Source:MGI Symbol;Acc:MGI:3840144]	0	0	0	0	0	0	0	0	0	0	0	0	0	0	0	0	0	0	0	0	0	0	0	0	0	0	0	0
ENSMUSG00000085083	NA	Gm11615	antisense	MGI Symbol	1	predicted gene 11615 [Source:MGI Symbol;Acc:MGI:3652280]	0.0218684	0	0	0	0	0	0	0	0	0	0	0	0	0	0	0	0	0	0	0	0	0	0	0	0	0	0.00364473	0
ENSMUSG00000085084	NA	4930570G19Rik	lincRNA	MGI Symbol	4	RIKEN cDNA 4930570G19 gene [Source:MGI Symbol;Acc:MGI:1923158]	0	0	0	0	0	0	0	0	0.0465057	0	0	0	0	0	0	0	0	0	0	0	0	0	0	0	0	0.00930114	0	0
ENSMUSG00000085085	NA	1700086P04Rik	lincRNA	MGI Symbol	1	RIKEN cDNA 1700086P04 gene [Source:MGI Symbol;Acc:MGI:1914599]	0	0.0499926	0.0421839	0	0.157027	0.0443737	0	0	0.0930114	0.0509952	0	0.0517645	0.206052	0.0584046	0	0.0516761	0.0669831	0	0.162878	0.0811732	0.0454957	0	0	0	0.0171266	0.0765116	0.0594389	0.0533432
ENSMUSG00000085087	NA	Gm13528	antisense	MGI Symbol	1	predicted gene 13528 [Source:MGI Symbol;Acc:MGI:3651630]	0.0437368	0.0499926	0.210919	0.242444	0.261711	0.354989	0.201745	0	0.465057	0.10199	0	0.207058	0.0412105	0.233618	0.096957	0.361733	0.100475	0.202127	0.065151	0.162346	0.409461	0	0	0.0787731	0.0646369	0.260752	0.112739	0.253913
ENSMUSG00000085088	NA	4931413K12Rik	processed_transcript	MGI Symbol	1	RIKEN cDNA 4931413K12 gene [Source:MGI Symbol;Acc:MGI:1918237]	0.699789	0.899866	0.590574	0.519523	0.732791	0.310616	0.554798	0	0.511562	0.866918	0.742071	0.879997	0.453315	0.525641	0.581742	0.310057	0.502373	0.646807	0.488633	0.974079	0.409461	0.73977	0.359859	0.748344	0.722827	0.587707	0.625155	0.503694
ENSMUSG00000085089	NA	Arhgap15os	antisense	MGI Symbol	1	Rho GTPase activating protein 15_ opposite strand [Source:MGI Symbol;Acc:MGI:2444930]	0.0218684	0.0999851	0.0843678	0.0346349	0	0.0443737	0	0	0.0465057	0.0509952	0	0	0	0	0	0.155028	0.0334915	0.161702	0.0325755	0	0.272974	0	0	0.0393865	0.0150636	0.0704111	0.0343702	0.0715384
ENSMUSG00000085090	NA	Gm12711	lincRNA	MGI Symbol	1	predicted gene 12711 [Source:MGI Symbol;Acc:MGI:3649928]	0	0	0	0	0	0	0	0	0	0	0	0	0	0	0	0	0	0	0	0	0	0	0	0	0	0	0	0
ENSMUSG00000085091	NA	Egfros	antisense	MGI Symbol	1	epidermal growth factor receptor_ opposite strand [Source:MGI Symbol;Acc:MGI:2443051]	0.0874736	0.0999851	0.0421839	0.242444	0.942159	4.8811	0.0504362	0	0.139517	0.10199	1.69616	1.13882	0.370894	0.116809	0.290871	1.13687	0.937763	0.44468	0.065151	0.0811732	0.0454957	1.13431	1.02817	0.827117	0.987762	0.0763546	0.168036	1.43084
ENSMUSG00000085093	NA	Gm12737	sense_intronic	MGI Symbol	1	predicted gene 12737 [Source:MGI Symbol;Acc:MGI:3651021]	0	0.0499926	0	0.0346349	0	0	0	0	0	0	0.10601	0	0	0	0	0	0	0.0404255	0	0	0	0.147954	0.0514084	0	0.0508954	0	0.00833209	0.0125101
ENSMUSG00000085094	NA	Gm15692	processed_pseudogene	MGI Symbol	1	predicted gene 15692 [Source:MGI Symbol;Acc:MGI:3783133]	0	0	0	0	0	0	0.0504362	0	0.0930114	0	0	0	0.0412105	0.0584046	0.0484785	0	0	0	0.0325755	0	0	0	0.0514084	0	0.00856807	0.0352046	0.0246823	0
ENSMUSG00000085095	NA	Gm15635	antisense	MGI Symbol	4	predicted gene 15635 [Source:MGI Symbol;Acc:MGI:3783079]	0.874736	1.19982	1.01241	0.761967	1.25621	0.976221	1.61396	0	1.72071	2.44777	2.0672	1.44941	0.824209	0.759259	0.484785	1.39526	1.27268	1.49574	1.10757	1.33936	1.59235	1.57818	1.33662	1.49669	1.72931	1.47479	0.859204	1.19301
ENSMUSG00000085097	NA	Gm13049	lincRNA	MGI Symbol	1	predicted gene 13049 [Source:MGI Symbol;Acc:MGI:3650887]	0	0	0	0	0	0	0	0	0	0	0	0	0	0	0	0	0	0	0	0.0405866	0	0	0	0	0	0.00811732	0	0
ENSMUSG00000085099	NA	Gm16288	processed_pseudogene	MGI Symbol	1	predicted gene 16288 [Source:MGI Symbol;Acc:MGI:3826608]	0.0874736	0	0	0	0	0	0	0	0	0	0	0	0	0	0	0	0	0	0	0	0.0909914	0	0	0	0	0.0181983	0.0145789	0
ENSMUSG00000085100	NA	Gm13324	antisense	MGI Symbol	1	predicted gene 13324 [Source:MGI Symbol;Acc:MGI:3650422]	0	0	0	0	0	0	0	0	0	0	0	0	0	0	0	0	0	0	0	0	0	0	0	0	0	0	0	0
ENSMUSG00000085101	NA	Platr16	processed_transcript	MGI Symbol	2	pluripotency associated transcript 16 [Source:MGI Symbol;Acc:MGI:3651931]	0	0	0	0	0	0	0	0	0	0	0	0	0	0	0	0	0	0	0	0	0	0	0	0	0	0	0	0
ENSMUSG00000085102	NA	1700010K24Rik	antisense	MGI Symbol	1	RIKEN cDNA 1700010K24 gene [Source:MGI Symbol;Acc:MGI:1922690]	0.0218684	0.0499926	0	0	0.104684	0.0887474	0	0	0	0	0	0	0.0412105	0.0584046	0	0	0.0334915	0	0	0	0	0	0.102817	0	0.0171361	0	0.0285793	0.0378205
ENSMUSG00000085103	NA	Gm16357	unprocessed_pseudogene	MGI Symbol	1	predicted gene 16357 [Source:MGI Symbol;Acc:MGI:3840120]	0	0	0	0	0	0	0	0	0	0	0	0	0	0	0	0	0	0	0	0	0	0	0	0	0	0	0	0
ENSMUSG00000085104	NA	Gm11731	lincRNA	MGI Symbol	1	predicted gene 11731 [Source:MGI Symbol;Acc:MGI:3650739]	0	0	0	0	0	0	0	0	0	0	0	0	0	0	0	0	0	0	0	0	0	0	0	0	0	0	0	0
ENSMUSG00000085105	NA	Gm12758	antisense	MGI Symbol	2	predicted gene 12758 [Source:MGI Symbol;Acc:MGI:3702543]	0.174947	0.39994	0.379655	0.380984	0.261711	0.221868	0.252181	0	0.418551	0.407961	0.21202	0.362352	0.576946	0.350427	0.387828	0.671789	0.535865	0.323404	0.358331	0.24352	0.409461	0.197272	0.462676	0.354479	0.332793	0.336409	0.378291	0.39927
ENSMUSG00000085106	NA	Gm16000	antisense	MGI Symbol	1	predicted gene 16000 [Source:MGI Symbol;Acc:MGI:3801866]	0	0	0	0	0	0	0	0	0	0	0	0	0	0	0	0	0.0334915	0	0	0	0	0.049318	0	0	0.00821967	0	0	0.00558192
ENSMUSG00000085107	NA	Gm4764	processed_pseudogene	MGI Symbol	1	predicted pseudogene 4764 [Source:MGI Symbol;Acc:MGI:3648336]	0	0	0	0	0	0	0	0	0	0	0	0	0	0	0	0	0	0	0	0	0	0	0	0	0	0	0	0
ENSMUSG00000085108	NA	Saxo1os	antisense	MGI Symbol	1	stabilizer of axonemal microtubules 1_ opposite strand [Source:MGI Symbol;Acc:MGI:1922138]	0	0	0	0	0	0	0	0	0	0	0	0	0	0	0	0	0	0	0	0	0	0	0	0	0	0	0	0
ENSMUSG00000085109	NA	Gm15356	antisense	MGI Symbol	1	predicted gene 15356 [Source:MGI Symbol;Acc:MGI:3705102]	0	0	0	0	0.0523422	0.0443737	0	0	0	0	0	0	0	0	0	0	0.0334915	0	0	0.0405866	0	0	0	0	0	0.00811732	0	0.0217012
ENSMUSG00000085110	NA	Gm13920	antisense	MGI Symbol	1	predicted gene 13920 [Source:MGI Symbol;Acc:MGI:3651615]	0.0437368	0	0	0.0346349	0	0.0443737	0	0	0.0930114	0	0	0	0	0	0	0	0	0	0	0	0.0454957	0	0	0	0	0.0277014	0.00728947	0.0131681
ENSMUSG00000085111	67341	Ascl4	protein_coding	MGI Symbol	2	achaete-scute family bHLH transcription factor 4 [Source:MGI Symbol;Acc:MGI:1914591]	0	0.0499926	0.0421839	0	0	0	0	0	0	0	0.0530051	0	0	0	0.0484785	0	0	0.0404255	0	0	0.0454957	0	0	0	0.00883418	0.00909914	0.0234425	0.00673758
ENSMUSG00000085112	NA	A530072M11Rik	processed_transcript	MGI Symbol	1	RIKEN cDNA gene A530072M11 [Source:MGI Symbol;Acc:MGI:4440477]	0.459236	0.39994	0.421839	0.450253	0.261711	0.48811	0.756543	0	0.558068	0.356966	0.371036	0.310587	0.453315	0.525641	0.581742	0.310057	0.569356	0.848935	0.749237	0.324693	0.500453	0.49318	0.925352	0.472638	0.488293	0.577799	0.473619	0.48807
ENSMUSG00000085113	NA	B130011K05Rik	lincRNA	MGI Symbol	1	RIKEN cDNA B130011K05 gene [Source:MGI Symbol;Acc:MGI:2443995]	0	0	0	0	0	0	0	0	0	0	0	0	0	0	0	0	0	0	0	0	0	0.049318	0	0.0787731	0.0213485	0	0	0
ENSMUSG00000085114	NA	1600025M17Rik	lincRNA	MGI Symbol	2	RIKEN cDNA 1600025M17 gene [Source:MGI Symbol;Acc:MGI:1919280]	0	0	0	0	0	0	0	0	0	0	0	0	0	0	0	0	0	0	0	0	0	0	0	0	0	0	0	0
ENSMUSG00000085115	NA	Gm11197	processed_pseudogene	MGI Symbol	1	predicted gene 11197 [Source:MGI Symbol;Acc:MGI:3649684]	0	0	0	0	0	0	0	0	0	0	0	0	0	0	0	0	0	0	0	0	0	0	0	0	0	0	0	0
ENSMUSG00000085116	NA	Gm2735	processed_pseudogene	MGI Symbol	1	predicted gene 2735 [Source:MGI Symbol;Acc:MGI:3780904]	0.4155	0.299955	0.168736	0.0346349	0	0	0	0	0	0	0	0	0.0824209	0.175214	0.096957	0	0.0334915	0.0404255	0.0325755	0.0405866	0	0	0	0.0393865	0.00656442	0.0146324	0.206464	0.018092
ENSMUSG00000085118	NA	Gm15774	antisense	MGI Symbol	1	predicted gene 15774 [Source:MGI Symbol;Acc:MGI:3783215]	0.109342	0.249963	0.210919	0.0346349	0.157027	0.0887474	0.151309	0	0.0930114	0.203981	0.10601	0.362352	0.164842	0.0584046	0.290871	0.155028	0.267932	0.202127	0.0977265	0.12176	0.181983	0.049318	0.154225	0.236319	0.185368	0.129158	0.180724	0.150916
ENSMUSG00000085120	NA	Gm16086	lincRNA	MGI Symbol	1	predicted gene 16086 [Source:MGI Symbol;Acc:MGI:3801936]	0	0	0	0	0	0	0	0	0	0	0	0	0	0	0	0	0	0	0	0	0	0	0	0	0	0	0	0
ENSMUSG00000085121	NA	5730437C11Rik	lincRNA	MGI Symbol	1	RIKEN cDNA 5730437C11 gene [Source:MGI Symbol;Acc:MGI:1917808]	0	0	0	0	0	0	0	0	0	0	0	0	0	0	0	0	0	0	0	0	0	0	0	0	0	0	0	0
ENSMUSG00000085122	NA	4933404K08Rik	lincRNA	MGI Symbol	1	RIKEN cDNA 4933404K08 gene [Source:MGI Symbol;Acc:MGI:1921311]	0	0	0	0	0	0	0	0	0	0	0	0	0	0	0	0	0	0	0	0	0	0	0	0	0	0	0	0
ENSMUSG00000085123	NA	Rubie	lincRNA	MGI Symbol	3	RNA upstream of Bmp4 expressed in inner ear [Source:MGI Symbol;Acc:MGI:5568573]	0	0	0	0	0	0	0	0	0	0	0	0	0	0	0	0	0.0334915	0	0	0	0	0	0	0	0	0	0	0.00558192
ENSMUSG00000085124	NA	Gm12766	lincRNA	MGI Symbol	1	predicted gene 12766 [Source:MGI Symbol;Acc:MGI:3652050]	0	0	0	0	0	0	0	0	0	0	0	0	0	0	0	0	0	0	0	0	0	0	0	0	0	0	0	0
ENSMUSG00000085125	NA	Gm16070	antisense	MGI Symbol	3	predicted gene 16070 [Source:MGI Symbol;Acc:MGI:3801761]	0	0	0	0.0346349	0	0	0.0504362	0	0.0465057	0	0	0	0.0824209	0.0584046	0.096957	0	0	0	0.0325755	0.0405866	0	0.049318	0.102817	0.0787731	0.0384847	0.0340208	0.0396304	0.00577248
ENSMUSG00000085126	NA	Gm12589	lincRNA	MGI Symbol	1	predicted gene 12589 [Source:MGI Symbol;Acc:MGI:3650371]	0	0	0	0	0.104684	0	0	0	0	0	0	0.103529	0.0412105	0	0	0	0	0	0	0	0	0	0	0	0.0172548	0	0.00686841	0.0174474
ENSMUSG00000085127	NA	4930444E06Rik	antisense	MGI Symbol	1	RIKEN cDNA 4930444E06 gene [Source:MGI Symbol;Acc:MGI:1922124]	0	0	0	0	0	0	0	0	0	0	0	0	0	0	0	0	0	0	0	0	0.0454957	0	0	0	0	0.00909914	0	0
ENSMUSG00000085129	NA	5031425F14Rik	lincRNA	MGI Symbol	1	RIKEN cDNA 5031425F14 gene [Source:MGI Symbol;Acc:MGI:2442533]	0.109342	0.0999851	0.0843678	0.138539	0	0.0887474	0.100872	0	0.0465057	0.152986	0.159015	0.155294	0.0412105	0.175214	0.145435	0	0.133966	0.121276	0	0.12176	0.0454957	0.147954	0.0514084	0.0393865	0.117674	0.0629267	0.109259	0.0804216
ENSMUSG00000085130	NA	Gm11417	antisense	MGI Symbol	1	predicted gene 11417 [Source:MGI Symbol;Acc:MGI:3651779]	0	0	0	0	0	0	0	0	0	0	0	0	0	0	0	0	0	0	0	0	0	0	0	0	0	0	0	0
ENSMUSG00000085132	NA	Gm12265	antisense	MGI Symbol	1	predicted gene 12265 [Source:MGI Symbol;Acc:MGI:3651913]	0.153079	0.0999851	0.0421839	0.311714	0.104684	0	0.252181	0	0.372045	0.560947	0.530051	0.155294	0.164842	0.175214	0.193914	0.361733	0.0669831	0.0808509	0.325755	0.12176	0.31847	0.147954	0.514084	0.315092	0.37057	0.278042	0.138203	0.154328
ENSMUSG00000085133	NA	B930095G15Rik	sense_intronic	MGI Symbol	1	RIKEN cDNA B930095G15 gene [Source:MGI Symbol;Acc:MGI:2443701]	2.68981	3.24952	2.6154	2.70152	1.41324	2.30743	1.36178	0	2.09276	4.84454	4.50543	3.31293	3.00836	2.86182	2.23001	2.11872	1.77505	2.58723	2.18256	1.46112	2.91173	3.64953	3.34155	3.07215	3.78769	2.00199	2.77582	2.15053
ENSMUSG00000085134	NA	Gm11659	antisense	MGI Symbol	1	predicted gene 11659 [Source:MGI Symbol;Acc:MGI:3649220]	0	0	0	0	0	0	0	0	0	0.0509952	0	0	0	0	0	0	0	0	0	0	0	0	0	0	0.0084992	0	0	0
ENSMUSG00000085135	NA	Gm13713	antisense	MGI Symbol	2	predicted gene 13713 [Source:MGI Symbol;Acc:MGI:3650490]	0.0218684	0	0.0843678	0	0	0	0	0	0	0.0509952	0	0	0.0412105	0	0	0	0	0	0	0	0	0	0	0	0.0084992	0	0.0245744	0
ENSMUSG00000085139	319764	A730046J19Rik	protein_coding	MGI Symbol	1	RIKEN cDNA A730046J19 gene [Source:MGI Symbol;Acc:MGI:2442684]	0.109342	0	0	0	0	0.0443737	0	0	0	0	0	0.0517645	0	0	0	0	0	0	0	0	0.0454957	0	0.0514084	0.0393865	0.0237599	0.00909914	0.0182237	0.00739561
ENSMUSG00000085141	NA	Gm13429	processed_transcript	MGI Symbol	3	predicted gene 13429 [Source:MGI Symbol;Acc:MGI:3651652]	0	0	0	0	0	0	0	0	0	0	0	0	0	0	0	0	0	0	0	0	0	0	0	0	0	0	0	0
ENSMUSG00000085142	NA	Gm12702	lincRNA	MGI Symbol	1	predicted gene 12702 [Source:MGI Symbol;Acc:MGI:3650874]	0	0	0	0	0	0	0	0	0	0	0	0	0	0	0	0	0	0	0	0	0	0	0	0	0	0	0	0
ENSMUSG00000085143	NA	Gm11520	antisense	MGI Symbol	1	predicted gene 11520 [Source:MGI Symbol;Acc:MGI:3650534]	0.0874736	0.0499926	0.0843678	0.0692697	0	0.0887474	0	0	0.186023	0.10199	0.0530051	0	0.206052	0.0584046	0.0484785	0.0516761	0.0669831	0.0404255	0.065151	0.0811732	0.136487	0.098636	0.154225	0.0787731	0.081105	0.0937668	0.0891282	0.0528503
ENSMUSG00000085145	NA	Gm11614	antisense	MGI Symbol	1	predicted gene 11614 [Source:MGI Symbol;Acc:MGI:3651813]	0.153079	0.149978	0.0421839	0.0346349	0	0.266242	0	0	0.0465057	0.203981	0.21202	0.0517645	0.0824209	0.0584046	0.0484785	0	0.133966	0.0808509	0.130302	0.12176	0.0454957	0.147954	0.0514084	0.0393865	0.117752	0.0688127	0.0890907	0.085949
ENSMUSG00000085146	NA	Eif2c5	lincRNA	MGI Symbol	1	eukaryotic translation initiation factor 2C_ 5 [Source:MGI Symbol;Acc:MGI:2446636]	0	0	0	0	0	0	0	0	0	0	0	0	0	0	0	0	0	0	0	0	0	0	0	0	0	0	0	0
ENSMUSG00000085147	NA	Gm12609	processed_transcript	MGI Symbol	1	predicted gene 12609 [Source:MGI Symbol;Acc:MGI:3652142]	0	0	0	0	0	0	0	0	0	0	0	0	0	0	0	0	0	0	0	0	0	0	0	0	0	0	0	0
ENSMUSG00000085148	NA	Mir22hg	processed_transcript	MGI Symbol	2	Mir22 host gene (non-protein coding) [Source:MGI Symbol;Acc:MGI:1914348]	21.2342	23.0466	26.618	34.0114	38.0528	32.9696	36.8689	0	38.3672	34.4217	25.1774	28.0046	22.5421	16.9373	16.6281	31.8842	26.0564	29.1468	37.1035	26.3001	35.5322	28.0619	26.681	21.2293	27.2627	34.8344	21.1677	32.0202
ENSMUSG00000085150	NA	Gm16346	antisense	MGI Symbol	1	predicted gene 16346 [Source:MGI Symbol;Acc:MGI:3840154]	0	0	0	0	0	0	0	0	0	0	0	0	0	0	0	0	0	0	0	0	0	0	0	0	0	0	0	0
ENSMUSG00000085151	NA	1110018N20Rik	processed_transcript	MGI Symbol	3	RIKEN cDNA 1110018N20 gene [Source:MGI Symbol;Acc:MGI:1915753]	0.284289	0.149978	0.337471	0.103905	0.157027	0.354989	0.353054	0	0.744091	0.407961	0.21202	0.310587	0.329684	0.350427	0.290871	0.413409	0.234441	0.565956	0.390906	0.162346	0.181983	0.542498	0.66831	0.11816	0.376589	0.366476	0.290453	0.304954
ENSMUSG00000085152	NA	Gm11496	lincRNA	MGI Symbol	1	predicted gene 11496 [Source:MGI Symbol;Acc:MGI:3649410]	0	0	0	0.0346349	0.157027	0	0.151309	0	0	0	0.10601	0	0	0	0	0	0.0669831	0.0404255	0.065151	0.0811732	0.0909914	0.098636	0.0514084	0	0.0426758	0.0777249	0	0.049845
ENSMUSG00000085154	NA	C130046K22Rik	processed_transcript	MGI Symbol	2	RIKEN cDNA C130046K22 gene [Source:MGI Symbol;Acc:MGI:3026935]	0.284289	0.19997	0.253103	0.346349	0.314053	0.399363	0.151309	0	0.511562	0.254976	0.318031	0.310587	0.453315	0.0584046	0.533263	0.310057	0.267932	0.202127	0.358331	0.24352	0.181983	0.345226	0.257042	0.590798	0.34611	0.289341	0.297058	0.306647
ENSMUSG00000085155	NA	Gm11780	processed_pseudogene	MGI Symbol	1	predicted gene 11780 [Source:MGI Symbol;Acc:MGI:3650485]	0	0	0	0	0	0	0	0	0	0	0	0	0	0	0	0	0	0	0	0	0	0	0	0	0	0	0	0
ENSMUSG00000085156	NA	Snhg15	processed_transcript	MGI Symbol	4	small nucleolar RNA host gene 15 [Source:MGI Symbol;Acc:MGI:3650059]	1.61826	2.59961	1.5608	1.14295	1.41324	0.754352	1.46265	0	1.20915	0.917913	1.64316	2.58823	1.23631	2.21937	1.59979	1.03352	1.84203	1.13191	1.66135	1.54229	0.95541	1.28227	1.2338	1.92994	1.59922	1.36617	1.80569	1.21967
ENSMUSG00000085157	NA	4930515L19Rik	antisense	MGI Symbol	1	RIKEN cDNA 4930515L19 gene [Source:MGI Symbol;Acc:MGI:1922383]	0	0	0.0421839	0	0	0	0	0	0	0	0	0	0	0	0	0	0	0	0	0	0	0	0	0	0	0	0.00703065	0
ENSMUSG00000085158	NA	Gm14264	lincRNA	MGI Symbol	1	predicted gene 14264 [Source:MGI Symbol;Acc:MGI:3649394]	0	0	0	0	0	0	0	0	0	0	0	0	0	0	0	0	0	0	0	0	0	0	0	0	0	0	0	0
ENSMUSG00000085160	NA	Gm13617	antisense	MGI Symbol	1	predicted gene 13617 [Source:MGI Symbol;Acc:MGI:3650300]	0	0	0	0	0	0	0	0	0	0	0	0	0	0	0	0	0	0	0	0	0	0	0	0	0	0	0	0
ENSMUSG00000085161	NA	Gm7580	antisense	MGI Symbol	1	predicted gene 7580 [Source:MGI Symbol;Acc:MGI:3646746]	0	0	0.0421839	0	0.104684	0.0443737	0.0504362	0	0	0	0	0	0.0824209	0	0.0484785	0	0	0	0	0.0405866	0	0	0	0	0	0.0182046	0.0288472	0.024843
ENSMUSG00000085162	NA	Gm12295	lincRNA	MGI Symbol	2	predicted gene 12295 [Source:MGI Symbol;Acc:MGI:3650535]	0	0	0	0	0	0	0	0	0	0	0.0530051	0	0	0	0	0	0	0	0	0.0811732	0	0	0	0	0.00883418	0.0162346	0	0
ENSMUSG00000085165	NA	Gm12089	antisense	MGI Symbol	1	predicted gene 12089 [Source:MGI Symbol;Acc:MGI:3650341]	0.0656052	0	0.0843678	0.0692697	0	0.0443737	0.100872	0	0.0930114	0	0	0	0	0	0.0484785	0	0	0	0.065151	0.12176	0	0	0	0	0	0.0761589	0.0330752	0.0189406
ENSMUSG00000085166	NA	Gm15522	antisense	MGI Symbol	1	predicted gene 15522 [Source:MGI Symbol;Acc:MGI:3782969]	0.0656052	0	0	0	0	0	0	0	0.0930114	0.0509952	0	0	0.0412105	0	0	0	0	0.0404255	0	0	0	0	0	0	0.0084992	0.0186023	0.0178026	0.00673758
ENSMUSG00000085167	NA	Gm12063	lincRNA	MGI Symbol	1	predicted gene 12063 [Source:MGI Symbol;Acc:MGI:3649572]	0	0	0	0	0	0	0	0	0	0	0	0	0	0	0	0	0	0	0	0	0	0	0	0	0	0	0	0
ENSMUSG00000085168	NA	Gm16252	antisense	MGI Symbol	3	predicted gene 16252 [Source:MGI Symbol;Acc:MGI:3826521]	0	0	0	0	0	0.0443737	0	0	0	0	0	0	0	0	0	0	0	0	0	0.0405866	0	0	0	0	0	0.00811732	0	0.00739561
ENSMUSG00000085169	NA	Gm10785	processed_transcript	MGI Symbol	1		0.481105	0.799881	0.717126	0.588793	0.680448	0.532484	0.252181	0	0.465057	0.560947	0.371036	0.207058	0.370894	0.525641	0.533263	0.361733	0.569356	0.565956	0.456057	0.36528	0.500453	0.24659	0.462676	0.275706	0.354002	0.407805	0.571318	0.549795
ENSMUSG00000085170	NA	Lrrc75aos1	antisense	MGI Symbol	1	leucine rich repeat containing 75A_ opposite strand 1 [Source:MGI Symbol;Acc:MGI:1925292]	0	0	0	0.0346349	0	0	0	0	0	0.0509952	0	0.0517645	0	0	0	0	0.0334915	0	0	0	0	0.049318	0	0.157546	0.051604	0	0	0.0113544
ENSMUSG00000085171	NA	D830026I12Rik	lincRNA	MGI Symbol	3	RIKEN cDNA D830026I12 gene [Source:MGI Symbol;Acc:MGI:2442531]	0.0656052	0	0	0.138539	0	0	0	0	0.139517	0	0.159015	0.0517645	0	0.116809	0.0484785	0.103352	0.100475	0.0404255	0.065151	0.0405866	0.0909914	0.098636	0.0514084	0.0787731	0.0732662	0.0672492	0.0384821	0.0637986
ENSMUSG00000085172	NA	Gm6542	processed_pseudogene	MGI Symbol	1	predicted gene 6542 [Source:MGI Symbol;Acc:MGI:3644649]	0.0874736	0.299955	0.126552	0.0692697	0.104684	0.177495	0	0	0.186023	0.152986	0.10601	0.155294	0.288473	0.116809	0.096957	0.155028	0.100475	0.0808509	0.130302	0.12176	0.227479	0.049318	0.257042	0.0787731	0.133237	0.133113	0.16937	0.114634
ENSMUSG00000085173	NA	Gm2869	processed_pseudogene	MGI Symbol	1	predicted gene 2869 [Source:MGI Symbol;Acc:MGI:3781046]	0	0	0	0	0	0	0	0	0	0	0	0	0	0	0	0	0	0	0	0.0405866	0	0	0	0	0	0.00811732	0	0
ENSMUSG00000085174	NA	Gm16206	antisense	MGI Symbol	1	predicted gene 16206 [Source:MGI Symbol;Acc:MGI:3801870]	0.874736	0.499926	0.421839	0.311714	0.47108	0.310616	0.706107	0	0.790596	0.458957	0.636061	0.414116	0.576946	0.64245	0.242392	0.516761	0.43539	0.687233	0.553784	0.568213	0.500453	0.542498	0.102817	0.157546	0.385333	0.623831	0.543048	0.455466
ENSMUSG00000085175	NA	Gm11423	antisense	MGI Symbol	2	predicted gene 11423 [Source:MGI Symbol;Acc:MGI:3651335]	1.42145	1.29981	1.22333	1.83565	1.67495	1.5087	1.21047	0	1.76722	1.88682	1.85518	1.6047	1.31873	1.2849	0.921091	1.24023	1.47363	1.77872	1.75908	1.70464	1.31938	1.97272	1.64507	1.06344	1.67132	1.55216	1.24489	1.58531
ENSMUSG00000085176	NA	Gm15397	sense_intronic	MGI Symbol	1	predicted gene 15397 [Source:MGI Symbol;Acc:MGI:3705298]	0	0	0.0421839	0	0	0	0.0504362	0	0	0	0	0.0517645	0	0	0	0	0	0	0	0.0811732	0	0	0.0514084	0	0.0171955	0.0263219	0.00703065	0
ENSMUSG00000085177	NA	Gm11209	antisense	MGI Symbol	1	predicted gene 11209 [Source:MGI Symbol;Acc:MGI:3650632]	0.0218684	0	0.126552	0.0346349	0.104684	0	0.0504362	0	0	0	0	0	0	0	0.0484785	0	0	0	0	0	0	0.049318	0	0.0787731	0.0213485	0.0100872	0.0328164	0.0232199
ENSMUSG00000085178	NA	Kdm6bos	antisense	MGI Symbol	1		0.459236	0.649903	0.506207	0.380984	0.889817	0.133121	0.40349	0	0.372045	0.458957	0.530051	0.828233	0.576946	0.292023	0.387828	0.310057	0.904272	0.727658	0.684086	0.527626	0.773427	0.542498	0.616901	0.315092	0.548622	0.552135	0.478691	0.557651
ENSMUSG00000085179	NA	Gm13645	processed_transcript	MGI Symbol	1	predicted gene 13645 [Source:MGI Symbol;Acc:MGI:3650945]	0	0	0	0	0	0	0	0	0	0	0	0	0	0	0	0	0	0	0	0	0	0	0	0	0	0	0	0
ENSMUSG00000085180	NA	AI838599	lincRNA	MGI Symbol	5	expressed sequence AI838599 [Source:MGI Symbol;Acc:MGI:3510989]	0.284289	0.699896	0.717126	0.311714	0.680448	0.48811	0.40349	0	0.604574	1.32587	0.371036	0.672939	0.370894	0.233618	0.193914	0.671789	0.401898	0.687233	0.521208	0.689973	0.909914	0.789088	1.64507	0.866504	0.945085	0.625832	0.416623	0.540199
ENSMUSG00000085181	NA	Gm12709	antisense	MGI Symbol	1	predicted gene 12709 [Source:MGI Symbol;Acc:MGI:3651946]	0	0	0	0	0	0	0	0	0	0.0509952	0	0	0	0	0	0	0	0	0	0	0	0	0	0	0.0084992	0	0	0
ENSMUSG00000085182	NA	Gm13596	antisense	MGI Symbol	1	predicted gene 13596 [Source:MGI Symbol;Acc:MGI:3651140]	0	0	0	0	0	0	0	0	0	0	0	0	0	0	0	0	0	0	0	0	0	0	0	0	0	0	0	0
ENSMUSG00000085183	NA	Wincr1	lincRNA	MGI Symbol	2	WNT induced non-coding RNA 1 [Source:MGI Symbol;Acc:MGI:3649757]	0	0	0	0	0	0	0	0	0	0	0	0	0	0	0	0	0	0	0	0	0	0	0	0	0	0	0	0
ENSMUSG00000085184	NA	4933439K11Rik	processed_transcript	MGI Symbol	3	RIKEN cDNA 4933439K11 gene [Source:MGI Symbol;Acc:MGI:1918569]	0.0874736	0.0499926	0.0843678	0.0346349	0	0	0.100872	0	0.0930114	0.0509952	0.0530051	0	0.123631	0.0584046	0.0484785	0.0516761	0.0334915	0.0808509	0	0.0811732	0	0.147954	0	0	0.0419924	0.0550114	0.0753914	0.0334422
ENSMUSG00000085185	NA	BC028777	processed_transcript	MGI Symbol	3	cDNA sequence BC028777 [Source:MGI Symbol;Acc:MGI:3642753]	0.67792	0.649903	0.210919	0.484888	0.366395	0.266242	0.504362	0	0.279034	0.662937	0.424041	0.155294	0.288473	0.233618	0.436306	0.413409	0.234441	0.687233	0.423482	0.487039	0.31847	0.345226	0.565493	0.315092	0.411347	0.402477	0.41619	0.408768
ENSMUSG00000085187	NA	Gm13860	lincRNA	MGI Symbol	1	predicted gene 13860 [Source:MGI Symbol;Acc:MGI:3649464]	0	0	0	0	0	0	0	0	0	0	0	0	0	0	0	0	0	0	0	0	0	0	0	0	0	0	0	0
ENSMUSG00000085188	NA	Gm11368	lincRNA	MGI Symbol	1	predicted gene 11368 [Source:MGI Symbol;Acc:MGI:3652073]	0	0	0	0	0	0	0	0	0	0	0	0	0	0	0	0	0	0	0	0	0	0	0	0	0	0	0	0
ENSMUSG00000085189	NA	Gm11963	antisense	MGI Symbol	1	predicted gene 11963 [Source:MGI Symbol;Acc:MGI:3652248]	0.306158	0.19997	0.464023	1.69711	1.25621	3.72739	0.353054	0	0.837102	1.68284	2.86227	2.89881	0.288473	0.116809	0.193914	2.32543	3.28217	3.07233	1.04242	0.568213	0.818923	1.82477	2.51901	1.69362	2.24689	0.723942	0.261558	2.56011
ENSMUSG00000085192	NA	Gm12195	antisense	MGI Symbol	1	predicted gene 12195 [Source:MGI Symbol;Acc:MGI:3651100]	0.459236	0.39994	0.379655	0.311714	0.418737	0.443737	0.302617	0	0.511562	1.37687	0.848081	0.931762	0.782999	0.525641	0.242392	1.18855	0.569356	0.768084	0.684086	0.649386	0.682436	1.03568	0.771127	1.29976	1.04388	0.566017	0.464977	0.616696
ENSMUSG00000085193	NA	Gm13322	lincRNA	MGI Symbol	1	predicted gene 13322 [Source:MGI Symbol;Acc:MGI:3650424]	0	0	0	0	0	0	0	0	0	0	0	0	0	0	0	0	0	0	0	0	0	0	0	0	0	0	0	0
ENSMUSG00000085194	NA	Platr32	sense_intronic	MGI Symbol	1	pluripotency associated transcript 32 [Source:MGI Symbol;Acc:MGI:3801726]	0	0	0	0	0	0	0	0	0	0	0	0	0	0	0	0	0	0	0	0	0	0	0	0	0	0	0	0
ENSMUSG00000085196	NA	Gm14963	processed_transcript	MGI Symbol	1	predicted gene 14963 [Source:MGI Symbol;Acc:MGI:3705162]	0.328026	0.349948	0.0421839	0.242444	0.261711	0.576858	0.302617	0	0.0930114	0.407961	0.21202	0.207058	0.123631	0.175214	0.242392	0.206704	0.234441	0.323404	0.0977265	0.24352	0.500453	0.49318	0.514084	0.433252	0.377926	0.247466	0.210233	0.307594
ENSMUSG00000085197	NA	1700125H03Rik	antisense	MGI Symbol	2	RIKEN cDNA 1700125H03 gene [Source:MGI Symbol;Acc:MGI:1920859]	0	0.0499926	0.0421839	0	0	0	0.0504362	0	0	0	0	0	0.0412105	0	0	0	0	0	0	0	0.0454957	0	0	0	0	0.0191864	0.0222312	0
ENSMUSG00000085198	NA	4933416E03Rik	processed_transcript	MGI Symbol	1	RIKEN cDNA 4933416E03 gene [Source:MGI Symbol;Acc:MGI:1918331]	0	0	0	0	0	0	0	0	0	0	0	0	0	0	0	0	0	0	0	0	0	0	0	0	0	0	0	0
ENSMUSG00000085199	NA	Gm15346	antisense	MGI Symbol	1	predicted gene 15346 [Source:MGI Symbol;Acc:MGI:3705174]	0	0	0	0	0.104684	0.0887474	0	0	0	0.0509952	0	0.0517645	0.0412105	0	0.096957	0	0.133966	0	0.065151	0	0.0454957	0.098636	0	0	0.033566	0.0221293	0.0230279	0.0545663
ENSMUSG00000085201	NA	Nr6a1os	antisense	MGI Symbol	2	nuclear receptor subfamily 6_ group A_ member 1_ opposite strand [Source:MGI Symbol;Acc:MGI:3649430]	0.0437368	0.0499926	0.0421839	0	0.261711	0.0887474	0	0	0	0	0.10601	0.0517645	0.0824209	0.0584046	0	0	0.133966	0.0808509	0.065151	0.0811732	0.0909914	0.147954	0.102817	0.0393865	0.0746554	0.0474631	0.0461231	0.0942126
ENSMUSG00000085202	NA	Gm15620	processed_pseudogene	MGI Symbol	1	predicted gene 15620 [Source:MGI Symbol;Acc:MGI:3783065]	0.0218684	0.0499926	0	0.207809	0	0.0443737	0.100872	0	0.0930114	0	0.0530051	0.103529	0.164842	0	0	0.103352	0	0.161702	0.065151	0.12176	0.0454957	0.049318	0.0514084	0.236319	0.0822633	0.0852581	0.0394505	0.0862062
ENSMUSG00000085203	NA	Gm12927	antisense	MGI Symbol	1	predicted gene 12927 [Source:MGI Symbol;Acc:MGI:3651776]	0	0	0	0	0	0	0	0	0	0	0	0	0	0	0	0	0	0	0	0	0	0	0	0	0	0	0	0
ENSMUSG00000085204	NA	Gm15327	processed_transcript	MGI Symbol	2	predicted gene 15327 [Source:MGI Symbol;Acc:MGI:3705295]	0.153079	0.249963	0.168736	0.242444	0.680448	0.221868	0.151309	0	0.0465057	0.407961	0.901086	0.465881	0.329684	0.292023	0.145435	0.361733	0.301424	0.404255	0.260604	0.324693	0.136487	0.147954	0.257042	0.11816	0.383014	0.18392	0.223153	0.368695
ENSMUSG00000085205	NA	Gm13185	antisense	MGI Symbol	1	predicted gene 13185 [Source:MGI Symbol;Acc:MGI:3651411]	0.196816	0.149978	0	0.173174	0.209369	0.0887474	0	0	0.0465057	0.0509952	0	0.0517645	0	0	0.0484785	0.155028	0.133966	0.282978	0.065151	0.0811732	0.0454957	0.049318	0	0.0393865	0.0319107	0.0476651	0.0658786	0.173877
ENSMUSG00000085206	NA	Gm13380	sense_intronic	MGI Symbol	1	predicted gene 13380 [Source:MGI Symbol;Acc:MGI:3649647]	0.240552	0	0.168736	0.242444	0.157027	0.133121	0.252181	0	0.0930114	0	0.318031	0.0517645	0.123631	0	0.096957	0.155028	0.301424	0.121276	0.260604	0.24352	0	0.394544	0.257042	0.196933	0.203052	0.169863	0.104979	0.185053
ENSMUSG00000085207	NA	Gm11767	antisense	MGI Symbol	1		0.109342	0.149978	0.0421839	0.554158	0.366395	0.177495	0.353054	0	0.232528	0.356966	0.265025	0.362352	0.123631	0.233618	0.0484785	0.361733	0.133966	0.44468	0.390906	0.649386	0.363966	0.197272	0.308451	0.512025	0.333682	0.397968	0.117872	0.339738
ENSMUSG00000085208	NA	Brip1os	antisense	MGI Symbol	2	BRCA1 interacting protein C-terminal helicase 1_ opposite strand [Source:MGI Symbol;Acc:MGI:1921288]	14.783	10.6484	15.1862	22.7897	17.2729	20.5894	21.0319	0	25.8106	31.362	27.6687	21.8964	16.5254	12.3234	10.3259	20.102	17.65	24.0936	23.8127	27.3148	27.8434	27.5194	31.8218	26.6253	27.8156	25.1627	13.2987	20.4163
ENSMUSG00000085209	NA	Gm12637	lincRNA	MGI Symbol	1	predicted gene 12637 [Source:MGI Symbol;Acc:MGI:3650764]	0	0	0	0	0	0	0	0	0	0	0	0	0	0	0	0	0	0	0	0	0	0	0	0	0	0	0	0
ENSMUSG00000085211	NA	B430219N15Rik	antisense	MGI Symbol	2	RIKEN cDNA B430219N15 gene [Source:MGI Symbol;Acc:MGI:3697426]	0.524842	0.0999851	0.295287	0.796602	0.628106	0.887474	1.16003	0	0.465057	1.27488	0.689066	0.310587	0.453315	0.408832	0.290871	0.568437	0.87078	0.970211	1.27044	0.933492	1.22838	0.789088	0.308451	0.393865	0.627656	1.01148	0.345522	0.786935
ENSMUSG00000085213	NA	Gm13091	antisense	MGI Symbol	1	predicted gene 13091 [Source:MGI Symbol;Acc:MGI:3649653]	0.284289	0.349948	0.548391	0.380984	0.575764	0.133121	0.201745	0	0.465057	0.305971	0.583056	0.724704	0.329684	0.700855	0.387828	0.465085	0.200949	0.282978	0.358331	0.162346	0.500453	0.049318	0.411268	0.236319	0.385106	0.337586	0.433499	0.339814
ENSMUSG00000085217	NA	6030471H07Rik	lincRNA	MGI Symbol	1	RIKEN cDNA 6030471H07 gene [Source:MGI Symbol;Acc:MGI:1925488]	0	0	0	0	0	0	0	0	0	0	0	0	0	0	0	0	0	0	0	0	0	0	0	0	0	0	0	0
ENSMUSG00000085218	NA	BB218582	processed_transcript	MGI Symbol	3	expressed sequence BB218582 [Source:MGI Symbol;Acc:MGI:2139448]	0.0437368	0	0.0843678	0.277079	0.157027	0.133121	0.100872	0	0.32554	0	0.10601	0	0.0824209	0.0584046	0.0484785	0.0516761	0.200949	0.242553	0.260604	0.162346	0.181983	0.147954	0.102817	0.236319	0.09885	0.206269	0.0529014	0.177067
ENSMUSG00000085221	NA	Gm11309	antisense	MGI Symbol	1	predicted gene 11309 [Source:MGI Symbol;Acc:MGI:3650169]	0	0	0	0	0	0	0	0	0	0	0	0	0	0	0	0	0	0	0	0	0	0	0	0	0	0	0	0
ENSMUSG00000085222	NA	Gm13974	lincRNA	MGI Symbol	1	predicted gene 13974 [Source:MGI Symbol;Acc:MGI:3649228]	0	0	0	0	0	0	0	0	0	0	0	0	0	0	0	0	0	0	0	0	0	0	0	0	0	0	0	0
ENSMUSG00000085223	NA	Gm11210	lincRNA	MGI Symbol	1	predicted gene 11210 [Source:MGI Symbol;Acc:MGI:3650633]	0.0656052	0	0	0	0	0	0.0504362	0	0	0.0509952	0.318031	0.103529	0	0.0584046	0.0484785	0	0	0.0404255	0	0	0	0	0	0.0787731	0.091888	0.0100872	0.028748	0.00673758
ENSMUSG00000085224	NA	Gm13425	antisense	MGI Symbol	1	predicted gene 13425 [Source:MGI Symbol;Acc:MGI:3649915]	0	0	0	0	0	0	0	0	0	0	0	0	0	0	0	0	0	0	0	0	0	0	0	0	0	0	0	0
ENSMUSG00000085225	NA	Gm14637	antisense	MGI Symbol	1	predicted gene 14637 [Source:MGI Symbol;Acc:MGI:3705296]	0	0	0	0	0	0	0	0	0	0	0	0	0	0	0	0	0	0	0	0	0	0	0	0	0	0	0	0
ENSMUSG00000085226	NA	Gm7855	processed_pseudogene	MGI Symbol	1	predicted gene 7855 [Source:MGI Symbol;Acc:MGI:3648232]	0	0	0	0	0	0	0	0	0	0	0	0	0	0	0	0	0	0	0	0	0	0	0	0	0	0	0	0
ENSMUSG00000085227	NA	6330418K02Rik	antisense	MGI Symbol	5	RIKEN cDNA 6330418K02 gene [Source:MGI Symbol;Acc:MGI:3697416]	0.13121	0.0999851	0.0843678	0.311714	0	0.0443737	0.0504362	0	0.232528	0	0.21202	0.103529	0.288473	0	0.096957	0.0516761	0	0.202127	0.29318	0.36528	0.227479	0	0.102817	0.157546	0.0959854	0.23378	0.116832	0.101648
ENSMUSG00000085228	NA	Gm14376	sense_intronic	MGI Symbol	1	predicted gene 14376 [Source:MGI Symbol;Acc:MGI:3651797]	0.0656052	0	0	0	0	0.0443737	0	0	0	0.0509952	0.0530051	0	0	0	0	0	0	0.0808509	0	0	0.0909914	0.049318	0.0514084	0.0393865	0.0406855	0.0181983	0.0109342	0.0208708
ENSMUSG00000085229	NA	Gm11672	antisense	MGI Symbol	1	predicted gene 11672 [Source:MGI Symbol;Acc:MGI:3651419]	0.153079	0.0499926	0.126552	0.138539	0.157027	0.177495	0.0504362	0	0.418551	0.10199	0.159015	0.465881	0.164842	0.116809	0.0484785	0.103352	0.301424	0.121276	0.260604	0.689973	0.136487	0.049318	0.308451	0.315092	0.233291	0.31121	0.109959	0.166519
ENSMUSG00000085230	NA	Gm16013	lincRNA	MGI Symbol	1	predicted gene 16013 [Source:MGI Symbol;Acc:MGI:3801787]	0	0	0	0	0	0	0	0	0	0	0	0	0	0	0	0	0	0	0	0	0	0	0	0	0	0	0	0
ENSMUSG00000085232	NA	Gm11962	processed_pseudogene	MGI Symbol	1	predicted gene 11962 [Source:MGI Symbol;Acc:MGI:3652247]	0.240552	0.499926	0.210919	0.484888	0.837475	1.24246	0.353054	0	0.697585	0.407961	0.848081	0.776468	0.0824209	0.292023	0.193914	0.671789	0.837288	0.687233	0.553784	0.36528	0.227479	0.641134	0.565493	0.433252	0.612065	0.439436	0.253293	0.793523
ENSMUSG00000085234	NA	Gm15614	antisense	MGI Symbol	1	predicted gene 15614 [Source:MGI Symbol;Acc:MGI:3783059]	0	0	0	0.0346349	0	0	0	0	0	0	0	0	0	0	0	0	0	0	0	0	0	0	0	0	0	0	0	0.00577248
ENSMUSG00000085235	NA	Gm12576	lincRNA	MGI Symbol	1	predicted gene 12576 [Source:MGI Symbol;Acc:MGI:3650616]	0.590447	1.24981	1.09678	1.17759	1.67495	0.754352	1.51309	0	0.883608	1.0199	1.0071	0.879997	0.989051	1.10969	0.96957	1.03352	0.636339	0.848935	0.846963	0.649386	0.682436	0.591816	1.18239	0.630185	0.885232	0.915096	1.00089	1.02095
ENSMUSG00000085236	NA	2610206C17Rik	antisense	MGI Symbol	3	RIKEN cDNA 2610206C17 gene [Source:MGI Symbol;Acc:MGI:1919745]	8.41933	11.4983	8.56333	4.50253	6.28106	4.83673	5.80017	411.862	3.81347	4.07961	2.70326	5.74586	9.4372	7.651	7.6596	4.80588	4.55485	5.29574	5.08178	5.27626	4.54957	5.37566	5.19225	4.56884	4.61092	4.90425	8.87146	5.04613
ENSMUSG00000085237	NA	Gm15406	lincRNA	MGI Symbol	2	predicted gene 15406 [Source:MGI Symbol;Acc:MGI:3705112]	0	0	0	0	0	0	0.100872	0	0	0	0.0530051	0	0	0	0	0.258381	0	0	0	0.12176	0	0.049318	0.0514084	0	0.0256219	0.0445265	0	0.0430634
ENSMUSG00000085238	NA	4930479D17Rik	lincRNA	MGI Symbol	1	RIKEN cDNA 4930479D17 gene [Source:MGI Symbol;Acc:MGI:1922175]	0.0218684	0	0	0	0.0523422	0.0443737	0.0504362	0	0	0	0.0530051	0	0.0412105	0	0	0.0516761	0.0334915	0	0	0.0405866	0.0454957	0.049318	0.102817	0.11816	0.0538833	0.0273037	0.0105131	0.0303139
ENSMUSG00000085239	NA	Gm12150	antisense	MGI Symbol	1	predicted gene 12150 [Source:MGI Symbol;Acc:MGI:3650526]	0	0	0	0	0	0	0	0	0	0	0	0	0	0	0	0	0.0669831	0	0	0	0	0	0	0	0	0	0	0.0111638
ENSMUSG00000085240	NA	Gm12119	antisense	MGI Symbol	1	predicted gene 12119 [Source:MGI Symbol;Acc:MGI:3652283]	0	0	0	0	0	0	0	0	0	0	0	0	0	0	0	0	0	0	0	0	0	0	0	0	0	0	0	0
ENSMUSG00000085241	NA	Snhg3	processed_transcript	MGI Symbol	5	small nucleolar RNA host gene 3 [Source:MGI Symbol;Acc:MGI:2684817]	0.0874736	0.0499926	0.126552	0	0.157027	0.0887474	0	0	0.0930114	0.305971	0.10601	0.0517645	0	0	0.0484785	0	0.100475	0	0	0.0811732	0	0	0.102817	0.0393865	0.100992	0.0348369	0.0520827	0.0577081
ENSMUSG00000085242	NA	Gm11537	antisense	MGI Symbol	1	predicted gene 11537 [Source:MGI Symbol;Acc:MGI:3705160]	0	0.0999851	0	0.0346349	0.104684	0.0887474	0	0	0.0465057	0	0	0	0.0412105	0.175214	0	0.155028	0.133966	0.0404255	0.130302	0.0811732	0.0909914	0	0	0.0393865	0.00656442	0.0697945	0.0527349	0.0929144
ENSMUSG00000085244	NA	Spag17os	antisense	MGI Symbol	2	sperm associated antigen 17_ opposite strand [Source:MGI Symbol;Acc:MGI:2444368]	0	0	0	0	0	0	0	0	0	0	0	0	0	0	0	0.0516761	0	0	0	0.0405866	0	0	0	0	0	0.00811732	0	0.00861269
ENSMUSG00000085245	NA	Gm11713	antisense	MGI Symbol	1	predicted gene 11713 [Source:MGI Symbol;Acc:MGI:3652139]	0	0	0.0843678	0.0692697	0.0523422	0.0887474	0	0	0	0	0	0	0	0.0584046	0	0	0.0669831	0	0	0	0.0454957	0.049318	0.0514084	0.0393865	0.0233522	0.00909914	0.0237954	0.0462237
ENSMUSG00000085246	NA	Gm15893	antisense	MGI Symbol	1	predicted gene 15893 [Source:MGI Symbol;Acc:MGI:3801832]	0.54671	0.349948	0.0421839	0.173174	0.261711	0.266242	0.201745	0	0.232528	0.254976	0	0	0.494526	0.408832	0.581742	0.155028	0.200949	0.44468	0.260604	0.0811732	0.0909914	0.049318	0.154225	0.236319	0.115806	0.173408	0.40399	0.250297
ENSMUSG00000085247	NA	4930545L23Rik	antisense	MGI Symbol	1	RIKEN cDNA 4930545L23 gene [Source:MGI Symbol;Acc:MGI:1926055]	0.0874736	0.0999851	0.168736	0	0	0.133121	0.0504362	0	0.139517	0.152986	0.0530051	0.0517645	0.123631	0.233618	0.145435	0	0	0.0808509	0.0977265	0.0405866	0.136487	0	0.102817	0.0393865	0.0666598	0.0929507	0.143147	0.035662
ENSMUSG00000085248	NA	Gm11587	lincRNA	MGI Symbol	1	predicted gene 11587 [Source:MGI Symbol;Acc:MGI:3652110]	0	0	0	0	0	0	0	0	0	0	0	0	0	0	0	0	0	0	0	0	0	0	0	0	0	0	0	0
ENSMUSG00000085249	NA	Gm12847	lincRNA	MGI Symbol	1	predicted gene 12847 [Source:MGI Symbol;Acc:MGI:3650822]	0.174947	0.149978	0.168736	0.311714	0.261711	0.133121	0.100872	0	0.0930114	0.305971	0.265025	0.310587	0.288473	0.0584046	0	0.103352	0.334915	0.323404	0.228029	0.487039	0.227479	0.345226	0.154225	0.551412	0.322074	0.227286	0.14009	0.244703
ENSMUSG00000085250	NA	Gm15234	lincRNA	MGI Symbol	1	predicted gene 15234 [Source:MGI Symbol;Acc:MGI:3705137]	0.174947	0.149978	0.168736	0.0346349	0.104684	0.310616	0.100872	0	0	0.10199	0.21202	0.310587	0.206052	0	0.0484785	0.206704	0.0669831	0	0.065151	0.12176	0	0.443862	0.154225	0.11816	0.223474	0.0575567	0.124699	0.120604
ENSMUSG00000085251	NA	Gm12326	lincRNA	MGI Symbol	2	predicted gene 12326 [Source:MGI Symbol;Acc:MGI:3651350]	0	0	0	0	0	0	0	0	0	0	0	0	0	0	0	0	0	0	0	0	0	0	0	0	0	0	0	0
ENSMUSG00000085252	NA	8430437L04Rik	lincRNA	MGI Symbol	1	RIKEN cDNA 8430437L04 gene [Source:MGI Symbol;Acc:MGI:1921791]	0	0	0	0	0	0	0	0	0	0	0	0	0	0	0	0	0	0	0	0	0	0	0	0	0	0	0	0
ENSMUSG00000085253	NA	Gm16833	antisense	MGI Symbol	2		0.0218684	0	0	0.0692697	0.104684	0.266242	0	0	0	0.152986	0	0.0517645	0	0	0.096957	0.0516761	0.100475	0	0.065151	0	0.136487	0	0.154225	0.275706	0.10578	0.0403276	0.0198042	0.0987245
ENSMUSG00000085254	NA	Gm15881	processed_pseudogene	MGI Symbol	1		0	0	0	0	0	0	0	0	0	0	0	0	0	0	0	0	0	0	0	0	0	0	0	0	0	0	0	0
ENSMUSG00000085255	NA	Taco1os	antisense	MGI Symbol	1	translational activator of mitochondrially encoded cytochrome c oxidase I_ opposite strand [Source:MGI Symbol;Acc:MGI:1915441]	0.196816	0.349948	0.253103	0.346349	0.157027	0.48811	0.302617	0	0.372045	0.356966	0.371036	0.103529	0.370894	0.116809	0.0484785	0.103352	0.167458	0.121276	0.228029	0.608799	0.0909914	0.147954	0.308451	0.196933	0.247478	0.320496	0.222675	0.230595
ENSMUSG00000085256	NA	Dmrta2os	antisense	MGI Symbol	2	doublesex and mab-3 related transcription factor like family A2_ opposite strand [Source:MGI Symbol;Acc:MGI:1924703]	0	0	0	0.0346349	0	0	0.0504362	0	0	0	0.0530051	0	0	0	0	0	0	0	0.065151	0.162346	0	0	0	0	0.00883418	0.0555867	0	0.00577248
ENSMUSG00000085257	NA	Gm13264	lincRNA	MGI Symbol	1	predicted gene 13264 [Source:MGI Symbol;Acc:MGI:3652184]	0	0	0	0	0	0	0	0	0	0	0	0	0	0	0	0	0	0	0	0	0	0	0	0	0	0	0	0
ENSMUSG00000085260	NA	Med9os	antisense	MGI Symbol	3	mediator complex subunit 9_ opposite strand [Source:MGI Symbol;Acc:MGI:1916628]	0	0.0499926	0	0	0	0	0	0	0	0	0	0.0517645	0.0412105	0	0.0484785	0	0	0	0	0	0	0	0.0514084	0	0.0171955	0	0.0232803	0
ENSMUSG00000085261	NA	Gm13814	lincRNA	MGI Symbol	1	predicted gene 13814 [Source:MGI Symbol;Acc:MGI:3649319]	0	0	0	0	0	0	0	0	0.0930114	0	0	0	0	0	0	0	0	0	0.0325755	0	0	0.049318	0	0	0.00821967	0.0251174	0	0
ENSMUSG00000085262	NA	Gm11574	processed_transcript	MGI Symbol	1	predicted gene 11574 [Source:MGI Symbol;Acc:MGI:3705166]	0.0437368	0.19997	0.0421839	0.138539	0.0523422	0.0443737	0.0504362	0	0	0.152986	0.0530051	0.155294	0.0412105	0.0584046	0.0484785	0.155028	0	0	0	0.24352	0.136487	0	0.0514084	0.11816	0.0884754	0.0860886	0.0723307	0.0650473
ENSMUSG00000085263	NA	1700125G02Rik	antisense	MGI Symbol	1	RIKEN cDNA 1700125G02 gene [Source:MGI Symbol;Acc:MGI:1920878]	0	0	0	0	0	0	0	0	0	0	0	0	0	0	0	0	0	0	0	0	0	0	0	0	0	0	0	0
ENSMUSG00000085264	NA	Gm15581	antisense	MGI Symbol	1	predicted gene 15581 [Source:MGI Symbol;Acc:MGI:3783029]	0	0	0	0	0	0	0	0	0	0.152986	0	0	0	0.0584046	0.0484785	0	0	0	0	0	0	0	0	0	0.0254976	0	0.0178138	0
ENSMUSG00000085265	NA	Nell1os	antisense	MGI Symbol	3	NEL-like 1_ opposite strand [Source:MGI Symbol;Acc:MGI:1920765]	0	0	0	0	0	0	0	0	0	0	0	0	0	0	0	0	0	0	0	0	0	0	0	0	0	0	0	0
ENSMUSG00000085267	NA	Gm14235	lincRNA	MGI Symbol	1	predicted gene 14235 [Source:MGI Symbol;Acc:MGI:3702169]	0	0	0	0	0	0	0	0	0	0.0509952	0	0.0517645	0	0	0	0	0	0	0	0	0	0	0	0	0.0171266	0	0	0
ENSMUSG00000085269	NA	Gm15777	antisense	MGI Symbol	1	predicted gene 15777 [Source:MGI Symbol;Acc:MGI:3783219]	0.306158	0.499926	0.464023	0.692697	0.523422	0.177495	0.353054	0	0.511562	0.203981	0.742071	0.621175	0.700578	0.292023	0.193914	0.516761	0.100475	0.646807	0.29318	0.405866	0.272974	0.542498	0.411268	0.354479	0.479245	0.367327	0.409437	0.442943
ENSMUSG00000085271	NA	E130006D01Rik	lincRNA	MGI Symbol	3		0	0	0	0	0	0	0	0	0	0	0	0	0	0	0	0	0	0	0	0	0	0	0	0	0	0	0	0
ENSMUSG00000085272	381835	Sbk3	protein_coding	MGI Symbol	2	Uncharacterized serine/threonine-protein kinase SBK3 [Source:UniProtKB/Swiss-Prot;Acc:P0C5K0]	0	0	0.0421839	0.103905	0	0.0443737	0	0	0	0	0	0	0	0	0	0	0	0	0.065151	0.0811732	0	0	0	0	0	0.0292649	0.00703065	0.024713
ENSMUSG00000085274	NA	BC046401	processed_transcript	MGI Symbol	1	cDNA sequence BC046401 [Source:MGI Symbol;Acc:MGI:2683561]	0.874736	0.449933	0.506207	0.484888	0.628106	0.621231	0.40349	0	0.32554	0.611942	0.21202	0.465881	0.782999	0.700855	0.872613	0.206704	0.636339	0.363829	0.358331	0.527626	0.363966	0.591816	0.411268	0.393865	0.447799	0.39579	0.69789	0.490183
ENSMUSG00000085275	NA	Gm14487	lincRNA	MGI Symbol	1	predicted gene 14487 [Source:MGI Symbol;Acc:MGI:3649724]	0	0	0	0	0	0	0	0	0	0	0	0	0	0	0	0	0	0	0	0	0	0	0	0	0	0	0	0
ENSMUSG00000085276	NA	Gm15812	processed_pseudogene	MGI Symbol	1	predicted gene 15812 [Source:MGI Symbol;Acc:MGI:3801816]	0	0	0	0	0	0	0	0	0	0	0	0	0	0	0	0	0	0	0.0325755	0	0	0	0	0	0	0.0065151	0	0
ENSMUSG00000085277	NA	Gm13943	lincRNA	MGI Symbol	1	predicted gene 13943 [Source:MGI Symbol;Acc:MGI:3650360]	0	0	0	0	0	0	0	0	0	0	0	0	0	0	0	0	0	0	0	0	0	0	0	0	0	0	0	0
ENSMUSG00000085278	NA	Gm12841	antisense	MGI Symbol	1	predicted gene 12841 [Source:MGI Symbol;Acc:MGI:3651048]	0	0	0	0	0	0	0	0	0	0	0	0	0	0	0	0	0	0	0	0	0	0	0	0	0	0	0	0
ENSMUSG00000085279	NA	Gm15965	antisense	MGI Symbol	1	predicted gene 15965 [Source:MGI Symbol;Acc:MGI:3802002]	0	0.0499926	0.0421839	0	0	0.0443737	0	0	0	0	0.0530051	0	0	0	0	0	0	0	0.0325755	0	0.0454957	0.049318	0.0514084	0	0.0256219	0.0156142	0.0153627	0.00739561
ENSMUSG00000085280	NA	Gm16151	antisense	MGI Symbol	1	predicted gene 16151 [Source:MGI Symbol;Acc:MGI:3801826]	0	0	0.0421839	0	0.0523422	0	0	0	0	0	0.0530051	0	0	0	0	0	0	0.161702	0	0	0	0	0	0	0.00883418	0	0.00703065	0.035674
ENSMUSG00000085281	NA	Gm13316	processed_pseudogene	MGI Symbol	1	predicted gene 13316 [Source:MGI Symbol;Acc:MGI:3651097]	0	0	0	0	0	0	0	0	0	0	0	0	0	0	0	0	0	0	0	0	0	0	0	0	0	0	0	0
ENSMUSG00000085282	NA	Gm15663	processed_transcript	MGI Symbol	2	predicted gene 15663 [Source:MGI Symbol;Acc:MGI:3783105]	0.896604	1.19982	0.801494	0.588793	0.47108	0.576858	0.100872	0	0.418551	0.356966	0.636061	0.517645	1.35995	0.817664	0.727177	0.413409	0.569356	0.970211	0.162878	0.284106	0.409461	0.394544	0.411268	0.354479	0.445161	0.275174	0.967118	0.598284
ENSMUSG00000085284	NA	Gm16189	antisense	MGI Symbol	1	predicted gene 16189 [Source:MGI Symbol;Acc:MGI:3801760]	0	0	0	0	0	0	0	0	0.0465057	0	0	0	0	0	0	0	0.0669831	0	0.0977265	0	0	0	0	0	0	0.0288464	0	0.0111638
ENSMUSG00000085285	NA	Gm14968	lincRNA	MGI Symbol	1	predicted gene 14968 [Source:MGI Symbol;Acc:MGI:3705315]	0	0	0	0	0	0	0	0	0	0	0	0	0	0	0	0	0	0	0	0	0	0	0	0	0	0	0	0
ENSMUSG00000085286	NA	Ube4bos3	antisense	MGI Symbol	1	ubiquitination factor E4B_ opposite strand 3 [Source:MGI Symbol;Acc:MGI:1921560]	0.524842	0.349948	0.717126	0.311714	0.523422	0.532484	0.302617	0	0.697585	0.611942	0.265025	0.362352	0.164842	0.233618	0.339349	0.465085	0.837288	0.687233	0.749237	0.24352	0.682436	0.641134	0.873944	0.748344	0.58379	0.535079	0.388288	0.559538
ENSMUSG00000085287	NA	4833418N02Rik	lincRNA	MGI Symbol	4	RIKEN cDNA 4833418N02 gene [Source:MGI Symbol;Acc:MGI:1921847]	3.10531	2.6996	3.24816	5.36841	6.01935	4.8811	6.10278	0	5.99923	5.40549	4.55844	3.88234	3.9562	2.74501	2.7148	5.06426	5.22468	4.56808	4.75602	5.27626	4.91354	4.58657	4.93521	3.82049	4.53142	5.40957	3.07818	5.18765
ENSMUSG00000085288	NA	Gm16356	unprocessed_pseudogene	MGI Symbol	1	predicted gene 16356 [Source:MGI Symbol;Acc:MGI:3840122]	0	0	0	0	0	0	0	0	0	0	0	0	0	0	0	0	0	0	0	0	0	0	0	0	0	0	0	0
ENSMUSG00000085289	NA	Gm15337	antisense	MGI Symbol	1	predicted gene 15337 [Source:MGI Symbol;Acc:MGI:3705103]	0.240552	0.449933	0.548391	0.554158	0.628106	0.177495	0.252181	0	0.372045	0.305971	0.10601	0.155294	0.247263	0.408832	0.339349	0.465085	0.100475	0.44468	0.390906	0.12176	0.409461	0.098636	0.102817	0.472638	0.206894	0.309271	0.372387	0.395
ENSMUSG00000085290	NA	Gm16129	processed_pseudogene	MGI Symbol	1	predicted gene 16129 [Source:MGI Symbol;Acc:MGI:3801947]	0	0	0	0	0	0	0	0	0	0	0	0	0	0	0	0	0	0	0	0	0	0	0	0	0	0	0	0
ENSMUSG00000085292	NA	Gm12853	antisense	MGI Symbol	1	predicted gene 12853 [Source:MGI Symbol;Acc:MGI:3650185]	0.0218684	0	0	0	0	0	0	0	0	0	0	0	0	0	0	0	0	0	0	0	0	0	0	0	0	0	0.00364473	0
ENSMUSG00000085293	NA	Gm13817	lincRNA	MGI Symbol	1	predicted gene 13817 [Source:MGI Symbol;Acc:MGI:3649315]	0	0	0	0	0	0	0	0	0	0	0	0	0	0	0	0	0	0	0	0	0	0	0	0	0	0	0	0
ENSMUSG00000085295	NA	4930430E12Rik	antisense	MGI Symbol	2	RIKEN cDNA 4930430E12 gene [Source:MGI Symbol;Acc:MGI:1918889]	0	0.0499926	0.0421839	0	0	0	0	0	0	0	0	0	0	0.116809	0	0	0	0	0	0	0	0	0	0	0	0	0.0348309	0
ENSMUSG00000085297	NA	Gm11651	antisense	MGI Symbol	2	predicted gene 11651 [Source:MGI Symbol;Acc:MGI:3651203]	0.0218684	0	0	0	0	0	0	0	0	0	0	0	0	0	0	0	0	0	0	0	0	0	0	0	0	0	0.00364473	0
ENSMUSG00000085298	NA	F730035M05Rik	lincRNA	MGI Symbol	1	RIKEN cDNA F730035M05 gene [Source:MGI Symbol;Acc:MGI:3041236]	0.196816	0	0.126552	0.138539	0.0523422	0.0443737	0.353054	0	0.0930114	0.203981	1.27212	0.0517645	0.0412105	0.116809	0.096957	0.0516761	0.234441	0.161702	0.390906	0.487039	0.272974	0.197272	0.205634	0.275706	0.367746	0.319397	0.0963906	0.113846
ENSMUSG00000085300	NA	Gm16345	processed_pseudogene	MGI Symbol	1	predicted gene 16345 [Source:MGI Symbol;Acc:MGI:3840130]	0	0	0	0	0	0	0	0	0	0	0	0	0	0	0	0	0	0	0	0	0	0	0	0	0	0	0	0
ENSMUSG00000085301	NA	Gm12132	lincRNA	MGI Symbol	1	predicted gene 12132 [Source:MGI Symbol;Acc:MGI:3651510]	0	0	0	0	0	0	0	0	0	0	0	0	0	0	0	0	0	0	0	0	0	0	0	0	0	0	0	0
ENSMUSG00000085302	NA	Trav8-2	TR_V_pseudogene	MGI Symbol	1	T-cell receptor alpha variable 8-2 [Source:MGI Symbol;Acc:MGI:3650859]	0	0	0	0	0	0	0	0	0	0	0	0	0	0	0	0	0	0	0	0	0	0	0	0	0	0	0	0
ENSMUSG00000085303	NA	Gm16751	antisense	MGI Symbol	1	predicted gene_ 16751 [Source:MGI Symbol;Acc:MGI:4439675]	0.393631	0.0999851	0.168736	0.277079	0.261711	0.443737	0.252181	0	0.232528	0.254976	0.0530051	0.362352	0.123631	0.175214	0.290871	0.361733	0.0334915	0.202127	0.228029	0	0.0454957	0.394544	0.462676	0.11816	0.274285	0.151647	0.208678	0.263313
ENSMUSG00000085304	NA	Gm12802	antisense	MGI Symbol	1	predicted gene 12802 [Source:MGI Symbol;Acc:MGI:3649683]	0	0	0	0	0	0	0	0	0	0	0	0	0	0	0	0	0	0	0	0	0	0	0	0	0	0	0	0
ENSMUSG00000085305	NA	Gm12410	lincRNA	MGI Symbol	1	predicted gene 12410 [Source:MGI Symbol;Acc:MGI:3650364]	0	0	0	0	0	0	0	0	0	0	0	0	0	0	0	0	0	0	0	0	0	0	0	0	0	0	0	0
ENSMUSG00000085307	NA	Gm11525	antisense	MGI Symbol	1	predicted gene 11525 [Source:MGI Symbol;Acc:MGI:3651809]	0.0218684	0.0999851	0.0421839	0	0	0.0887474	0	0	0.0465057	0.152986	0	0.0517645	0	0	0.096957	0	0	0.0404255	0	0	0	0	0	0	0.034125	0.00930114	0.0434991	0.0215288
ENSMUSG00000085310	NA	Gm11491	antisense	MGI Symbol	2	predicted gene 11491 [Source:MGI Symbol;Acc:MGI:3651138]	0	0	0	0	0	0	0.0504362	0	0	0	0	0	0	0	0	0	0	0	0	0	0	0	0	0	0	0.0100872	0	0
ENSMUSG00000085311	NA	Gm15445	antisense	MGI Symbol	1	predicted gene 15445 [Source:MGI Symbol;Acc:MGI:3707341]	0.0874736	0.0499926	0.210919	0.0346349	0	0.133121	0.100872	0	0.0930114	0.254976	0.371036	0.155294	0.0824209	0.0584046	0.0484785	0.310057	0.100475	0.0808509	0.065151	0.0405866	0.272974	0.049318	0.205634	0.11816	0.192403	0.114519	0.0896149	0.109856
ENSMUSG00000085312	NA	Gm12763	lincRNA	MGI Symbol	1	predicted gene 12763 [Source:MGI Symbol;Acc:MGI:3649978]	0	0	0	0	0	0	0	0	0	0	0	0	0	0	0	0	0	0	0	0	0	0	0	0	0	0	0	0
ENSMUSG00000085314	NA	Gm14866	processed_transcript	MGI Symbol	1		0	0	0	0	0	0	0	0	0	0	0	0	0	0	0	0	0	0	0	0	0	0	0	0	0	0	0	0
ENSMUSG00000085315	NA	A430018G15Rik	processed_transcript	MGI Symbol	2	RIKEN cDNA A430018G15 gene [Source:MGI Symbol;Acc:MGI:3040796]	1.20276	1.19982	1.34988	1.35076	1.25621	0.8431	1.16003	0	0.976619	0.458957	0.742071	0.724704	0.782999	1.16809	1.26044	1.39526	1.1722	1.25319	0.912114	0.852319	1.0464	0.887724	1.18239	0.984663	0.830086	0.989497	1.16067	1.21179
ENSMUSG00000085316	NA	D330050G23Rik	lincRNA	MGI Symbol	3	RIKEN cDNA D330050G23 gene [Source:MGI Symbol;Acc:MGI:2445155]	0.0218684	0	0.0421839	0	0.0523422	0.133121	0	0	0	0	0	0	0	0	0.096957	0	0	0	0	0	0	0	0	0	0	0	0.0268349	0.0309105
ENSMUSG00000085317	NA	Gssos2	antisense	MGI Symbol	2	glutathione synthase_ opposite strand 2 [Source:MGI Symbol;Acc:MGI:3702171]	0.0218684	0	0.126552	0.103905	0	0	0	0	0.0930114	0.0509952	0.0530051	0.103529	0.0412105	0.0584046	0.145435	0.0516761	0.167458	0.121276	0.0977265	0.24352	0	0	0.0514084	0.0393865	0.0497207	0.0868515	0.0655784	0.0740525
ENSMUSG00000085318	NA	Gm12524	lincRNA	MGI Symbol	1	predicted gene 12524 [Source:MGI Symbol;Acc:MGI:3651331]	0.0218684	0	0	0	0	0	0	0	0	0.10199	0	0	0	0	0	0	0.0334915	0	0	0	0	0.049318	0	0.11816	0.0449113	0	0.00364473	0.00558192
ENSMUSG00000085319	NA	Gm13330	antisense	MGI Symbol	1	predicted gene 13330 [Source:MGI Symbol;Acc:MGI:3649452]	0	0	0	0	0	0	0	0	0	0	0	0	0	0	0	0.103352	0	0.0404255	0	0	0	0	0	0	0	0	0	0.0239629
ENSMUSG00000085320	NA	Gm11548	lincRNA	MGI Symbol	1	predicted gene 11548 [Source:MGI Symbol;Acc:MGI:3650340]	0	0	0	0	0	0	0	0	0	0	0	0	0	0	0	0	0	0	0	0	0	0	0	0	0	0	0	0
ENSMUSG00000085321	NA	4930412F09Rik	lincRNA	MGI Symbol	1	RIKEN cDNA 4930412F09 gene [Source:MGI Symbol;Acc:MGI:1921177]	0	0	0	0	0	0	0	0	0	0	0	0	0	0	0	0	0	0	0	0	0	0	0	0	0	0	0	0
ENSMUSG00000085322	NA	Gm14261	processed_transcript	MGI Symbol	1	predicted gene 14261 [Source:MGI Symbol;Acc:MGI:3649583]	0.0218684	0	0	0	0	0	0	0	0	0	0	0.0517645	0	0	0	0	0	0	0	0	0	0.098636	0.0514084	0.11816	0.0533281	0	0.00364473	0
ENSMUSG00000085323	NA	9130410C08Rik	antisense	MGI Symbol	1	RIKEN cDNA 9130410C08 gene [Source:MGI Symbol;Acc:MGI:1918862]	0	0	0	0	0	0	0	0	0	0	0	0	0	0	0	0	0	0	0	0	0	0	0	0	0	0	0	0
ENSMUSG00000085324	NA	Gm11680	lincRNA	MGI Symbol	1	predicted gene 11680 [Source:MGI Symbol;Acc:MGI:3650354]	0	0	0	0	0	0	0	0	0	0	0	0	0	0	0	0	0	0	0	0	0	0	0	0	0	0	0	0
ENSMUSG00000085325	NA	Gm14974	lincRNA	MGI Symbol	2	predicted gene 14974 [Source:MGI Symbol;Acc:MGI:3802032]	0	0	0	0	0	0	0	0	0	0	0	0	0	0	0	0	0	0	0	0	0	0	0	0	0	0	0	0
ENSMUSG00000085326	NA	Gm15642	antisense	MGI Symbol	1	predicted gene 15642 [Source:MGI Symbol;Acc:MGI:3783086]	0	0	0	0	0	0	0	0	0	0	0	0	0	0	0	0	0	0	0	0	0	0	0	0	0	0	0	0
ENSMUSG00000085327	NA	Gm16104	antisense	MGI Symbol	1	predicted gene 16104 [Source:MGI Symbol;Acc:MGI:3801749]	0.196816	0.0999851	0.168736	0.0692697	0.0523422	0.0887474	0.353054	0	0	0.152986	0.0530051	0.0517645	0.123631	0.116809	0.242392	0.103352	0.0669831	0.282978	0.065151	0.0811732	0.0454957	0.197272	0.102817	0.0787731	0.106103	0.108975	0.158062	0.110612
ENSMUSG00000085328	NA	Gm17131	unprocessed_pseudogene	MGI Symbol	1	predicted gene 17131 [Source:MGI Symbol;Acc:MGI:4937958]	0	0	0	0	0	0	0	0	0	0	0	0	0	0	0	0	0	0	0	0	0	0	0	0	0	0	0	0
ENSMUSG00000085329	NA	2810404F17Rik	lincRNA	MGI Symbol	1	RIKEN cDNA 2810404F17 gene [Source:MGI Symbol;Acc:MGI:1917218]	0	0	0	0	0	0	0	0	0	0	0	0	0	0	0	0	0	0	0	0	0	0	0	0	0	0	0	0
ENSMUSG00000085330	NA	Gm13417	lincRNA	MGI Symbol	1	predicted gene 13417 [Source:MGI Symbol;Acc:MGI:3652159]	0	0	0	0	0	0	0	0	0	0	0	0	0	0	0	0	0	0	0	0	0	0	0	0	0	0	0	0
ENSMUSG00000085331	NA	Gm11274	lincRNA	MGI Symbol	1	predicted gene 11274 [Source:MGI Symbol;Acc:MGI:3649225]	0	0	0	0	0	0	0	0	0	0	0	0	0	0	0	0	0.0334915	0.0404255	0.0977265	0.0405866	0	0	0	0	0	0.0276626	0	0.0123195
ENSMUSG00000085333	NA	1700030A11Rik	antisense	MGI Symbol	1	RIKEN cDNA 1700030A11 gene [Source:MGI Symbol;Acc:MGI:1921429]	0.0437368	0	0	0	0	0	0	0	0	0	0	0	0	0.0584046	0.145435	0	0	0	0	0	0	0	0	0	0	0	0.0412628	0
ENSMUSG00000085334	NA	Gm12940	processed_transcript	MGI Symbol	4	predicted gene 12940 [Source:MGI Symbol;Acc:MGI:3702626]	3.3896	2.59961	3.12161	3.87911	2.72179	4.08238	2.97574	0	4.27852	4.53857	5.08849	3.05411	3.37926	1.92735	2.27849	3.87571	3.98549	3.27446	4.75602	4.78922	4.36759	4.53726	4.93521	5.15964	4.55221	4.23342	2.78265	3.63649
ENSMUSG00000085335	NA	Gm13684	processed_transcript	MGI Symbol	1	predicted gene 13684 [Source:MGI Symbol;Acc:MGI:3649340]	0.0218684	0.0999851	0	0.277079	0.0523422	0.221868	0.100872	0	0	0.0509952	0.318031	0.310587	0.164842	0.116809	0.0484785	0	0.200949	0.0404255	0.0325755	0.202933	0	0.147954	0.0514084	0.157546	0.172754	0.0672762	0.0753305	0.132111
ENSMUSG00000085336	NA	Gm11732	processed_transcript	MGI Symbol	1	predicted gene 11732 [Source:MGI Symbol;Acc:MGI:3652087]	0	0	0	0	0	0	0	0	0	0	0	0	0	0	0	0	0	0	0	0	0	0	0	0	0	0	0	0
ENSMUSG00000085337	NA	Gm15964	processed_transcript	MGI Symbol	1	predicted gene 15964 [Source:MGI Symbol;Acc:MGI:3802003]	0.437368	0.649903	0.253103	0.346349	0.47108	0.443737	0.40349	0	0.651079	0.560947	0.848081	1.08706	0.453315	0.350427	0.242392	0.258381	0.502373	0.565956	0.781812	0.527626	0.31847	0.345226	0.308451	0.433252	0.597169	0.536496	0.397752	0.431313
ENSMUSG00000085338	NA	2410004I01Rik	lincRNA	MGI Symbol	1	RIKEN cDNA 2410004I01 gene [Source:MGI Symbol;Acc:MGI:1916989]	0	0	0	0	0	0	0	0	0	0	0	0	0	0	0	0	0	0	0	0	0	0	0	0	0	0	0	0
ENSMUSG00000085340	NA	Gm16335	processed_pseudogene	MGI Symbol	1	predicted gene 16335 [Source:MGI Symbol;Acc:MGI:3840152]	0	0	0	0	0	0	0	0	0	0	0	0	0	0	0	0	0	0	0	0	0	0	0	0	0	0	0	0
ENSMUSG00000085342	NA	Gm12254	processed_pseudogene	MGI Symbol	1	predicted gene 12254 [Source:MGI Symbol;Acc:MGI:3650324]	0	0.0499926	0	0.0346349	0	0	0	0	0	0	0	0	0.0412105	0.0584046	0	0	0.0334915	0	0	0.0405866	0	0.049318	0	0.0393865	0.0147841	0.00811732	0.0249346	0.0113544
ENSMUSG00000085345	NA	Gm16064	lincRNA	MGI Symbol	1	predicted gene 16064 [Source:MGI Symbol;Acc:MGI:3801956]	0.0218684	0	0	0	0.0523422	0	0	0	0	0	0.0530051	0	0	0	0	0	0	0.0404255	0	0.0405866	0	0	0	0	0.00883418	0.00811732	0.00364473	0.0154613
ENSMUSG00000085347	NA	Hk1os	antisense	MGI Symbol	3	hexokinase 1_ opposite strand [Source:MGI Symbol;Acc:MGI:1917412]	0	0	0	0.0346349	0.104684	0	0	0	0	0.0509952	0.0530051	0	0	0.0584046	0	0.0516761	0	0	0.0325755	0	0.0454957	0	0	0	0.0173334	0.0156142	0.00973409	0.0318326
ENSMUSG00000085348	NA	Myhas	antisense	MGI Symbol	3	myosin heavy chain gene antisense RNA [Source:MGI Symbol;Acc:MGI:3650429]	0	0	0	0	0	0	0	0	0	0	0	0	0	0	0.0484785	0	0	0	0	0	0	0	0	0	0	0	0.00807975	0
ENSMUSG00000085350	NA	4930529I22Rik	lincRNA	MGI Symbol	1	RIKEN cDNA 4930529I22 gene [Source:MGI Symbol;Acc:MGI:1922481]	0	0	0	0	0	0	0	0	0	0	0	0	0	0	0	0	0	0	0	0	0	0	0	0	0	0	0	0
ENSMUSG00000085351	NA	Gm12472	antisense	MGI Symbol	1		0	0	0.0421839	0	0	0.0443737	0	0	0	0	0	0	0.0412105	0	0.0484785	0.0516761	0	0	0.0325755	0	0.136487	0	0	0	0	0.0338125	0.0219788	0.0160083
ENSMUSG00000085352	NA	Gm4128	antisense	MGI Symbol	1	predicted gene 4128 [Source:MGI Symbol;Acc:MGI:3782304]	0	0	0	0	0	0	0	0	0	0	0	0	0	0	0	0	0	0	0	0	0	0	0	0	0	0	0	0
ENSMUSG00000085353	NA	1700092C17Rik	lincRNA	MGI Symbol	2	RIKEN cDNA 1700092C17 gene [Source:MGI Symbol;Acc:MGI:1921545]	0	0	0	0	0	0	0	0	0	0	0	0	0	0	0	0	0	0	0	0	0	0	0	0	0	0	0	0
ENSMUSG00000085354	NA	Gm2044	lincRNA	MGI Symbol	1	predicted gene 2044 [Source:MGI Symbol;Acc:MGI:3780212]	0.0437368	0	0	0	0	0	0.100872	0	0	0	0	0	0	0	0	0	0.0334915	0	0	0	0	0	0	0.0393865	0.00656442	0.0201745	0.00728947	0.00558192
ENSMUSG00000085355	NA	3010003L21Rik	antisense	MGI Symbol	2	RIKEN cDNA 3010003L21 gene [Source:MGI Symbol;Acc:MGI:1924094]	0.240552	0.149978	0.295287	0.519523	0.314053	0.266242	0.605235	0	0.558068	0.152986	0.636061	0.362352	0.494526	0.525641	0.242392	0.671789	0.368407	0.363829	0.29318	0.568213	0.31847	0.345226	0.462676	0.472638	0.405323	0.468633	0.324729	0.417307
ENSMUSG00000085357	NA	Gm13480	lincRNA	MGI Symbol	1	predicted gene 13480 [Source:MGI Symbol;Acc:MGI:3651871]	0	0	0	0	0	0	0	0	0	0	0	0	0	0	0	0	0	0	0	0	0	0	0	0	0	0	0	0
ENSMUSG00000085358	NA	Gm14437	antisense	MGI Symbol	1	predicted gene 14437 [Source:MGI Symbol;Acc:MGI:3652089]	0	0	0	0	0	0.0443737	0	0	0	0	0	0	0	0	0.096957	0	0.0334915	0.0404255	0.0325755	0.0405866	0.0454957	0	0	0.0393865	0.00656442	0.0237316	0.0161595	0.0197151
ENSMUSG00000085359	NA	Gm12336	lincRNA	MGI Symbol	1	predicted gene 12336 [Source:MGI Symbol;Acc:MGI:3650722]	0.13121	0.0999851	0.0843678	0.0692697	0	0.0887474	0.100872	0	0.0465057	0.152986	0	0.0517645	0.0824209	0.0584046	0.0484785	0.103352	0.0334915	0	0.0325755	0.0405866	0.0909914	0.295908	0	0	0.083443	0.0623063	0.0841445	0.0491435
ENSMUSG00000085360	NA	Arhgap27os2	antisense	MGI Symbol	1	Rho GTPase activating protein 27_ opposite strand 2 [Source:MGI Symbol;Acc:MGI:3650160]	0.4155	0.599911	0.674942	0	0.104684	0.0443737	0	0	0	0	0	0.155294	0.989051	0.817664	1.16348	0	0	0.0404255	0.065151	0	0	0.049318	0	0	0.0341019	0.0130302	0.776759	0.0315806
ENSMUSG00000085361	NA	Gm16305	processed_pseudogene	MGI Symbol	1	predicted gene 16305 [Source:MGI Symbol;Acc:MGI:3826519]	0.0656052	0	0	0.0346349	0	0	0	0	0	0	0.0530051	0	0	0	0	0	0	0	0	0.0405866	0	0	0	0.0393865	0.0153986	0.00811732	0.0109342	0.00577248
ENSMUSG00000085363	NA	Gm15478	antisense	MGI Symbol	1	predicted gene 15478 [Source:MGI Symbol;Acc:MGI:3705145]	0.0656052	0.0499926	0	0	0	0.0443737	0.0504362	0	0.0465057	0.10199	0	0.0517645	0	0	0.0484785	0.103352	0	0	0	0.0811732	0	0	0	0.0393865	0.0321902	0.035623	0.027346	0.024621
ENSMUSG00000085366	NA	Gm16358	unprocessed_pseudogene	MGI Symbol	1	predicted gene 16358 [Source:MGI Symbol;Acc:MGI:3840121]	0	0	0	0	0	0	0	0	0	0	0	0	0	0	0	0	0	0	0	0	0	0	0	0	0	0	0	0
ENSMUSG00000085368	NA	Gm16188	lincRNA	MGI Symbol	1	predicted gene 16188 [Source:MGI Symbol;Acc:MGI:3802067]	0.109342	0.0999851	0	0	0	0	0	0	0	0	0	0	0	0	0.096957	0	0.100475	0	0.0325755	0	0	0	0.0514084	0	0.00856807	0.0065151	0.0510473	0.0167458
ENSMUSG00000085369	NA	9430093N23Rik	lincRNA	MGI Symbol	1	RIKEN cDNA 9430093N23 gene [Source:MGI Symbol;Acc:MGI:1924612]	0	0	0	0	0.104684	0	0	0	0	0.0509952	0	0	0	0	0	0	0	0	0	0	0	0.098636	0	0.0787731	0.0380674	0	0	0.0174474
ENSMUSG00000085371	NA	Gm3160	processed_pseudogene	MGI Symbol	1	predicted pseudogene 3160 [Source:MGI Symbol;Acc:MGI:3781339]	0	0	0	0	0	0.0887474	0	0	0	0	0	0	0	0	0.0484785	0	0.0334915	0	0.0325755	0	0	0	0	0	0	0.0065151	0.00807975	0.0203731
ENSMUSG00000085372	NA	Gm16145	antisense	MGI Symbol	1	predicted gene 16145 [Source:MGI Symbol;Acc:MGI:3802016]	0	0	0	0	0	0	0	0	0	0	0	0	0	0	0	0	0	0	0	0	0	0	0	0	0	0	0	0
ENSMUSG00000085375	NA	Gm12506	lincRNA	MGI Symbol	1	predicted gene 12506 [Source:MGI Symbol;Acc:MGI:3651170]	0	0	0	0	0	0	0	0	0	0	0	0	0	0	0	0	0	0	0	0	0	0	0	0	0	0	0	0
ENSMUSG00000085376	NA	Gm14508	antisense	MGI Symbol	1	predicted gene 14508 [Source:MGI Symbol;Acc:MGI:3705279]	0.852868	1.59976	1.18115	1.10832	0.785133	0.576858	1.51309	0	0.930114	1.68284	1.74917	1.70823	1.03026	1.40171	1.01805	1.18855	1.40664	1.29361	1.04242	0.527626	1.0919	1.18363	1.33662	1.26037	1.48681	1.02103	1.18063	1.05985
ENSMUSG00000085377	NA	4930551L18Rik	lincRNA	MGI Symbol	1	RIKEN cDNA 4930551L18 gene [Source:MGI Symbol;Acc:MGI:1922511]	0.0218684	0	0.0421839	0	0.0523422	0	0	0	0	0	0	0	0	0	0	0.0516761	0	0	0	0	0	0	0	0	0	0	0.0106754	0.0173364
ENSMUSG00000085378	NA	Gm11415	lincRNA	MGI Symbol	1	predicted gene 11415 [Source:MGI Symbol;Acc:MGI:3650502]	0	0	0	0	0	0	0	0	0	0	0	0	0	0	0	0	0	0	0	0	0	0	0	0	0	0	0	0
ENSMUSG00000085379	NA	2310058D17Rik	processed_transcript	MGI Symbol	1	RIKEN cDNA 2310058D17 gene [Source:MGI Symbol;Acc:MGI:1922944]	0.721657	0.499926	0.590574	1.35076	1.51792	1.6862	0.655671	0	1.11614	1.52986	1.43114	0.621175	0.659367	0.408832	0.484785	0.981846	0.904272	1.41489	1.00984	1.42053	0.95541	1.62749	2.05634	1.02405	1.38167	1.03152	0.560857	1.30932
ENSMUSG00000085380	NA	E130120K24Rik	lincRNA	MGI Symbol	1	RIKEN cDNA E130120K24 gene [Source:MGI Symbol;Acc:MGI:1925806]	0.0218684	0	0	0	0.0523422	0	0	0	0	0	0.0530051	0	0	0	0	0	0	0.0404255	0	0	0	0	0	0	0.00883418	0	0.00364473	0.0154613
ENSMUSG00000085382	NA	Gm13861	lincRNA	MGI Symbol	1	predicted gene 13861 [Source:MGI Symbol;Acc:MGI:3649466]	0.0218684	0	0	0	0	0	0	0	0	0	0	0	0	0	0	0	0	0	0	0	0	0	0	0	0	0	0.00364473	0
ENSMUSG00000085383	NA	Gm14218	antisense	MGI Symbol	1	predicted gene 14218 [Source:MGI Symbol;Acc:MGI:3650517]	0	0	0	0	0	0	0	0	0	0	0	0	0	0	0	0	0	0	0	0	0	0	0	0	0	0	0	0
ENSMUSG00000085385	NA	Snhg17	processed_transcript	MGI Symbol	9	small nucleolar RNA host gene 17 [Source:MGI Symbol;Acc:MGI:1915358]	14.5425	17.6974	16.5783	16.4516	18.7908	13.889	16.6944	0	16.556	14.6866	22.4212	24.0187	16.649	17.1125	14.3496	15.6579	18.1524	17.4638	17.3627	16.884	15.4685	18.1983	18.8669	19.4963	19.6147	16.5931	16.1549	16.7342
ENSMUSG00000085386	NA	Gm13630	processed_transcript	MGI Symbol	1	predicted gene 13630 [Source:MGI Symbol;Acc:MGI:3650561]	0	0	0	0	0	0	0	0	0	0	0	0	0	0	0	0	0	0	0	0	0	0	0	0	0	0	0	0
ENSMUSG00000085387	NA	A630050E04Rik	lincRNA	MGI Symbol	1	RIKEN cDNA A630050E04 gene [Source:MGI Symbol;Acc:MGI:2685403]	0	0	0	0	0	0	0	0	0	0	0	0	0	0	0	0	0	0	0	0	0	0	0	0	0	0	0	0
ENSMUSG00000085388	NA	Ptf1aos	antisense	MGI Symbol	1	pancreas specific transcription factor 1a_ opposite strand [Source:MGI Symbol;Acc:MGI:3651438]	0	0	0	0	0	0	0	0	0	0	0	0	0	0	0	0	0	0	0	0	0	0	0	0	0	0	0	0
ENSMUSG00000085389	NA	1700003M07Rik	lincRNA	MGI Symbol	2	RIKEN cDNA 1700003M07 gene [Source:MGI Symbol;Acc:MGI:1919475]	0	0	0	0	0	0	0	0	0	0	0	0	0	0	0	0	0	0	0	0	0	0	0	0	0	0	0	0
ENSMUSG00000085390	NA	Gm13115	lincRNA	MGI Symbol	1	predicted gene 13115 [Source:MGI Symbol;Acc:MGI:3649445]	0	0	0	0	0	0	0	0	0	0	0	0	0	0	0	0	0	0	0	0	0	0	0	0	0	0	0	0
ENSMUSG00000085391	NA	Gm16150	antisense	MGI Symbol	2	predicted gene 16150 [Source:MGI Symbol;Acc:MGI:3801827]	0	0	0	0	0	0	0	0	0	0	0	0.0517645	0	0	0	0	0	0	0	0	0	0	0	0	0.00862742	0	0	0
ENSMUSG00000085393	NA	Gm11280	bidirectional_promoter_lncRNA	MGI Symbol	1	predicted gene 11280 [Source:MGI Symbol;Acc:MGI:3705200]	0	0	0	0	0	0	0	0	0	0	0	0	0	0	0	0	0	0	0	0	0	0	0	0	0	0	0	0
ENSMUSG00000085394	NA	2210414B05Rik	lincRNA	MGI Symbol	1	RIKEN cDNA 2210414B05 gene [Source:MGI Symbol;Acc:MGI:1917393]	0	0	0	0	0	0	0	0	0	0	0	0	0	0	0	0	0	0.0404255	0	0	0	0	0	0	0	0	0	0.00673758
ENSMUSG00000085395	NA	Gm13056	lincRNA	MGI Symbol	1	predicted gene 13056 [Source:MGI Symbol;Acc:MGI:3650725]	0.284289	0.149978	0.0421839	0.103905	0.209369	0.133121	0.151309	0	0.232528	0.10199	0.10601	0.207058	0.164842	0.350427	0.096957	0.0516761	0.167458	0.161702	0.065151	0.405866	0	0.147954	0.0514084	0.0787731	0.115532	0.170971	0.181446	0.137872
ENSMUSG00000085396	NA	Firre	processed_transcript	MGI Symbol	10		7.01976	5.69915	8.52114	9.42069	8.27006	8.38662	6.80889	0	8.46403	8.87316	10.124	6.98821	7.66515	5.0812	4.26611	10.5936	9.17668	10.3893	8.46963	7.91439	8.14373	8.7786	7.19718	9.33461	8.54929	7.96014	6.37542	9.37283
ENSMUSG00000085397	NA	Gm13524	antisense	MGI Symbol	1	predicted gene 13524 [Source:MGI Symbol;Acc:MGI:3651427]	0	0	0	0	0.209369	0	0.0504362	0	0.0465057	0	0.0530051	0	0	0	0	0	0.0334915	0	0	0.0405866	0.0454957	0	0	0	0.00883418	0.0366048	0	0.0404767
ENSMUSG00000085398	NA	4931406G06Rik	processed_transcript	MGI Symbol	1	RIKEN cDNA 4931406G06 gene [Source:MGI Symbol;Acc:MGI:1918228]	0.0437368	0.0999851	0	0.0346349	0	0	0	0	0	0.0509952	0.0530051	0	0	0.0584046	0	0	0	0.121276	0	0	0	0	0	0	0.0173334	0	0.0336877	0.0259852
ENSMUSG00000085399	NA	Foxd2os	processed_transcript	MGI Symbol	2	forkhead box D2_ opposite strand [Source:MGI Symbol;Acc:MGI:2444065]	0.306158	0.299955	0.0843678	0.311714	0.104684	0.443737	0.252181	0	0.511562	0.10199	1.0071	0.258823	0.412105	0.525641	0.290871	0.310057	0.535865	0.202127	0.390906	0.324693	0.0454957	0.147954	0.154225	0.236319	0.317735	0.304968	0.31985	0.318031
ENSMUSG00000085400	NA	Pard3bos3	antisense	MGI Symbol	1	par-3 family cell polarity regulator beta_ opposite strand 3 [Source:MGI Symbol;Acc:MGI:3651159]	0.0656052	0.149978	0	0.311714	0.157027	0.266242	0.958288	0	0.744091	0.0509952	0.318031	0.621175	0.206052	0.233618	0.0484785	0.258381	0.368407	0.485106	1.00984	1.29877	1.36487	0.591816	0.411268	0.354479	0.391294	1.07517	0.117289	0.307813
ENSMUSG00000085401	NA	Slc39a1-ps	processed_pseudogene	MGI Symbol	1	solute carrier family 39 (zinc transporter)_ member 1_ pseudogene [Source:MGI Symbol;Acc:MGI:3615375]	0.0437368	0.0999851	0.0421839	0.0692697	0.104684	0	0.100872	0	0	0	0.0530051	0	0.0412105	0.0584046	0.0484785	0	0.0334915	0	0.0325755	0	0.136487	0.049318	0	0.0393865	0.0236183	0.053987	0.0556666	0.0345743
ENSMUSG00000085402	NA	Gm12111	lincRNA	MGI Symbol	1	predicted gene 12111 [Source:MGI Symbol;Acc:MGI:3649341]	0	0	0	0	0	0	0	0	0	0	0	0	0	0	0	0	0	0	0	0	0	0	0	0	0	0	0	0
ENSMUSG00000085403	NA	Gm13068	antisense	MGI Symbol	2	predicted gene 13068 [Source:MGI Symbol;Acc:MGI:3651967]	0.349894	0.0999851	0.126552	0.173174	0.209369	0.0887474	0.302617	0	0.139517	0.356966	0.21202	0	0.247263	0.116809	0.145435	0.310057	0.200949	0.282978	0.130302	0.0811732	0.0909914	0.098636	0.154225	0.11816	0.156668	0.14892	0.18099	0.210879
ENSMUSG00000085404	NA	Gm12909	antisense	MGI Symbol	1	predicted gene 12909 [Source:MGI Symbol;Acc:MGI:3651135]	3.30213	2.44964	3.24816	11.3949	11.0965	5.36921	13.063	0	18.3232	16.8794	11.3431	12.527	3.21442	0.992878	2.13305	8.31985	6.3299	9.70211	14.6264	14.8547	17.0609	14.4009	12.2866	13.1945	13.4386	15.5856	2.55671	8.70208
ENSMUSG00000085405	NA	4930441J16Rik	lincRNA	MGI Symbol	1	RIKEN cDNA 4930441J16 gene [Source:MGI Symbol;Acc:MGI:1921212]	0	0	0	0	0	0	0	0	0	0	0	0	0	0	0	0	0	0	0	0	0	0	0	0	0	0	0	0
ENSMUSG00000085407	NA	1700095J03Rik	antisense	MGI Symbol	1	RIKEN cDNA 1700095J03 gene [Source:MGI Symbol;Acc:MGI:1921543]	0	0	0	0	0	0	0	0	0	0	0	0	0	0	0	0	0	0	0	0	0	0	0	0	0	0	0	0
ENSMUSG00000085408	NA	C530005A16Rik	processed_transcript	MGI Symbol	1	RIKEN cDNA C530005A16 gene [Source:MGI Symbol;Acc:MGI:3612454]	0.743526	0.649903	1.01241	0.900507	1.25621	0.576858	0.655671	0	0.976619	0.509952	0.848081	0.672939	0.618157	0.408832	0.727177	0.671789	0.703322	0.727658	0.521208	0.527626	0.500453	0.591816	0.771127	1.02405	0.736327	0.636315	0.693335	0.806058
ENSMUSG00000085409	NA	Gm16155	sense_intronic	MGI Symbol	1	predicted gene 16155 [Source:MGI Symbol;Acc:MGI:3801971]	0	0	0	0	0	0	0	0	0	0	0	0	0	0	0	0	0	0.0808509	0	0	0	0	0	0	0	0	0	0.0134752
ENSMUSG00000085411	NA	Gm14319	lincRNA	MGI Symbol	1	predicted gene 14319 [Source:MGI Symbol;Acc:MGI:3649450]	0.13121	0.0499926	0.0421839	0.242444	0.104684	0.399363	0.0504362	0	0.139517	0.203981	0.318031	0.155294	0.164842	0	0.0484785	0.258381	0.267932	0.202127	0.260604	0.0405866	0.0909914	0.394544	0.205634	0.393865	0.278558	0.116427	0.0727845	0.245822
ENSMUSG00000085412	NA	Halr1	lincRNA	MGI Symbol	3	Hoxa adjacent long noncoding RNA 1 [Source:MGI Symbol;Acc:MGI:3705267]	0	0	0	0	0	0	0	0	0	0	0	0	0	0	0	0	0.0334915	0	0	0	0	0	0	0	0	0	0	0.00558192
ENSMUSG00000085413	NA	Kbtbd8os	antisense	MGI Symbol	1	kelch repeat and BTB (POZ) domain containing 8_ opposite strand [Source:MGI Symbol;Acc:MGI:1919467]	0	0	0	0	0	0	0	0	0	0	0	0	0	0	0.096957	0	0	0	0	0	0	0	0	0	0	0	0.0161595	0
ENSMUSG00000085414	NA	Sspnos	antisense	MGI Symbol	1	sarcospan_ opposite strand [Source:MGI Symbol;Acc:MGI:3783145]	0	0	0	0	0	0	0	0	0	0	0	0	0	0	0.096957	0.0516761	0	0	0	0	0	0	0	0	0	0	0.0161595	0.00861269
ENSMUSG00000085415	NA	Selenok-ps1	processed_transcript	MGI Symbol	1	selenoprotein K_ pseudogene 1 [Source:MGI Symbol;Acc:MGI:3649370]	0.0656052	0	0.0843678	0.138539	0.0523422	0.133121	0.100872	0	0.139517	0.356966	0.21202	0.207058	0.0824209	0.233618	0	0.361733	0.200949	0.404255	0.260604	0.202933	0.181983	0.197272	0.359859	0.433252	0.294405	0.177182	0.0776687	0.215157
ENSMUSG00000085416	NA	1700019G24Rik	antisense	MGI Symbol	1	RIKEN cDNA 1700019G24 gene [Source:MGI Symbol;Acc:MGI:1919499]	0	0	0	0	0	0	0	0	0	0	0	0	0	0	0	0	0	0	0	0	0	0	0	0	0	0	0	0
ENSMUSG00000085417	NA	Gm13919	antisense	MGI Symbol	2	predicted gene 13919 [Source:MGI Symbol;Acc:MGI:3651616]	0.0656052	0	0	0	0.0523422	0.0443737	0.100872	0	0	0.10199	0.0530051	0.0517645	0.0824209	0	0.096957	0	0.167458	0.0808509	0	0.12176	0	0.098636	0.102817	0.0393865	0.0745999	0.0445265	0.0408305	0.0575041
ENSMUSG00000085418	NA	Grip1os1	antisense	MGI Symbol	2	glutamate receptor interacting protein 1_ opposite strand 1 [Source:MGI Symbol;Acc:MGI:1922226]	0	0	0	0	0	0	0	0	0	0	0.0530051	0	0	0	0	0	0	0	0	0	0	0	0	0	0.00883418	0	0	0
ENSMUSG00000085419	NA	Gm11734	lincRNA	MGI Symbol	1	predicted gene 11734 [Source:MGI Symbol;Acc:MGI:3652086]	0	0	0	0	0	0	0	0	0	0	0	0	0	0	0	0	0	0	0	0	0.0909914	0	0	0	0	0.0181983	0	0
ENSMUSG00000085420	NA	4930453O03Rik	antisense	MGI Symbol	1	RIKEN cDNA 4930453O03 gene [Source:MGI Symbol;Acc:MGI:1922135]	0	0.0499926	0	0	0	0	0	0	0	0	0	0	0	0	0	0	0	0	0	0	0	0	0	0	0	0	0.00833209	0
ENSMUSG00000085421	NA	4732490B19Rik	lincRNA	MGI Symbol	1	RIKEN cDNA 4732490B19 gene [Source:MGI Symbol;Acc:MGI:2442884]	0.0656052	0	0.0843678	0	0.104684	0	0.0504362	0	0	0	0	0.155294	0.247263	0.233618	0	0	0.0334915	0.0404255	0.065151	0.0405866	0	0	0	0.157546	0.05214	0.0312348	0.105142	0.0297669
ENSMUSG00000085423	NA	Gm15735	antisense	MGI Symbol	1	predicted gene 15735 [Source:MGI Symbol;Acc:MGI:3783177]	0	0.0499926	0	0.0346349	0	0	0	0	0.139517	0	0.0530051	0.0517645	0	0	0	0.0516761	0.0334915	0	0.0325755	0	0.0454957	0.049318	0.0514084	0	0.0342493	0.0435177	0.00833209	0.0199671
ENSMUSG00000085424	NA	Fhad1os1	antisense	MGI Symbol	1	forkhead-associated (FHA) phosphopeptide binding domain 1_ opposite strand 1 [Source:MGI Symbol;Acc:MGI:3649995]	0	0	0	0	0	0	0	0	0	0	0	0	0	0	0	0	0	0	0	0	0	0	0	0	0	0	0	0
ENSMUSG00000085426	NA	Gm14272	lincRNA	MGI Symbol	1	predicted gene 14272 [Source:MGI Symbol;Acc:MGI:3651834]	0	0	0	0	0	0	0	0	0	0	0	0	0	0	0	0	0	0	0	0	0	0	0	0	0	0	0	0
ENSMUSG00000085427	NA	6430710C18Rik	lincRNA	MGI Symbol	4	RIKEN cDNA 6430710C18 gene [Source:MGI Symbol;Acc:MGI:1923468]	0.612315	0.899866	0.632758	0.415618	0.104684	0.133121	0.100872	0	0.232528	0.152986	0	0.207058	0.370894	0.350427	0.678699	0.258381	0.200949	0.404255	0.260604	0.24352	0.363966	0.147954	0.205634	0	0.118939	0.240298	0.590827	0.252835
ENSMUSG00000085428	NA	Gm14344	lincRNA	MGI Symbol	1	predicted gene 14344 [Source:MGI Symbol;Acc:MGI:3650758]	0	0	0	0	0	0	0	0	0	0	0	0	0	0	0	0	0	0	0	0	0	0	0	0	0	0	0	0
ENSMUSG00000085429	NA	Gm13485	lincRNA	MGI Symbol	1	predicted gene 13485 [Source:MGI Symbol;Acc:MGI:3651421]	0.0437368	0	0	0	0	0	0	0	0	0	0	0	0	0	0	0	0	0	0	0	0	0	0	0	0	0	0.00728947	0
ENSMUSG00000085430	NA	Gm15619	antisense	MGI Symbol	1	predicted gene 15619 [Source:MGI Symbol;Acc:MGI:3783064]	0	0	0	0	0	0	0	0	0	0	0	0	0	0	0	0	0	0	0	0	0	0	0	0	0	0	0	0
ENSMUSG00000085431	NA	4930440I19Rik	lincRNA	MGI Symbol	2	RIKEN cDNA 4930440I19 gene [Source:MGI Symbol;Acc:MGI:1925408]	0	0	0.0421839	0	0	0	0	0	0	0	0	0	0	0	0	0	0	0	0	0	0	0	0	0	0	0	0.00703065	0
ENSMUSG00000085433	NA	Gm16001	lincRNA	MGI Symbol	2	predicted gene 16001 [Source:MGI Symbol;Acc:MGI:3802119]	1.02781	1.24981	1.22333	1.31613	1.15153	0.709979	1.05916	0	0.976619	0.917913	0.954092	1.03529	1.15389	1.51852	1.30892	0.826818	0.703322	0.929786	1.04242	0.974079	1.18289	0.98636	1.07958	1.10282	1.01268	1.04703	1.24705	0.939593
ENSMUSG00000085434	NA	Gm11725	antisense	MGI Symbol	1	predicted gene 11725 [Source:MGI Symbol;Acc:MGI:3649385]	0.0437368	0	0.168736	0	0.261711	0.0443737	0	0	0.0930114	0.152986	0.530051	0.103529	0.164842	0.116809	0.096957	0.0516761	0.133966	0.0808509	0.130302	0.12176	0.136487	0.147954	0.102817	0.196933	0.205712	0.0963121	0.0985134	0.0954296
ENSMUSG00000085436	NA	Zfp335os	antisense	MGI Symbol	2	zinc finger protein 335_ opposite strand [Source:MGI Symbol;Acc:MGI:3649775]	0.568578	0.349948	0.464023	0.554158	0.680448	0.976221	0.706107	0	1.02312	0.917913	0.954092	0.465881	0.700578	0.350427	0.484785	0.258381	0.502373	0.727658	0.846963	1.05525	1.00091	1.18363	0.411268	0.472638	0.734237	0.926471	0.48639	0.61654
ENSMUSG00000085437	NA	1700047A11Rik	antisense	MGI Symbol	2	RIKEN cDNA 1700047A11 gene [Source:MGI Symbol;Acc:MGI:1923854]	0.0656052	0.0999851	0	0.138539	0	0.0443737	0	0	0	0	0.0530051	0.103529	0.0824209	0	0	0.103352	0	0.0404255	0.0325755	0	0.0909914	0.098636	0	0	0.0425284	0.0247134	0.0413352	0.0544485
ENSMUSG00000085438	NA	1700020I14Rik	lincRNA	MGI Symbol	2	RIKEN cDNA 1700020I14 gene [Source:MGI Symbol;Acc:MGI:1913852]	73.9152	56.2416	80.1494	72.1098	70.2432	73.0391	49.9319	411.862	82.3616	92.6072	98.9605	61.341	79.3301	59.2806	56.0411	81.6483	66.8826	76.2828	68.5063	73.9894	72.1107	99.2278	104.359	92.7159	91.5353	69.38	67.493	73.3676
ENSMUSG00000085439	NA	Rapgef4os1	antisense	MGI Symbol	1	Rap guanine nucleotide exchange factor (GEF) 4_ opposite strand 1 [Source:MGI Symbol;Acc:MGI:3649714]	0	0	0	0.103905	0.0523422	0.0443737	0	0	0.139517	0.0509952	0.0530051	0.0517645	0	0	0	0.0516761	0	0	0	0	0	0.049318	0.359859	0.433252	0.166366	0.0279034	0	0.0420494
ENSMUSG00000085440	NA	Sorbs2os	antisense	MGI Symbol	1	sorbin and SH3 domain containing 2_ opposite strand [Source:MGI Symbol;Acc:MGI:2443013]	0.218684	0	0.210919	0.346349	0.209369	0.399363	0.0504362	0	0.139517	0.458957	0.159015	0.207058	0.0824209	0.116809	0.193914	0.103352	0.167458	0.242553	0.065151	0.162346	0.181983	0.394544	0.154225	0.315092	0.281482	0.119887	0.137125	0.244741
ENSMUSG00000085441	NA	Gm8289	unprocessed_pseudogene	MGI Symbol	1	predicted gene 8289 [Source:MGI Symbol;Acc:MGI:3645453]	0	0	0	0	0	0	0	0	0	0	0	0	0	0	0	0	0	0	0	0	0	0	0	0	0	0	0	0
ENSMUSG00000085442	NA	Gm3362	processed_pseudogene	MGI Symbol	1	predicted pseudogene 3362 [Source:MGI Symbol;Acc:MGI:3781540]	0	0	0.0421839	0.0346349	0.0523422	0.0443737	0.100872	0	0.0930114	0	0.10601	0	0	0.0584046	0.096957	0	0.0334915	0	0.065151	0.0405866	0	0	0	0.0787731	0.0307972	0.0599243	0.0329242	0.0274737
ENSMUSG00000085443	NA	Gm15416	antisense	MGI Symbol	1	predicted gene 15416 [Source:MGI Symbol;Acc:MGI:3705308]	0	0	0	0	0	0	0	0	0	0	0	0	0	0	0	0	0	0	0	0	0	0	0	0	0	0	0	0
ENSMUSG00000085444	NA	Gm13936	antisense	MGI Symbol	1	predicted gene 13936 [Source:MGI Symbol;Acc:MGI:3651878]	0	0	0	0	0	0	0	0	0	0	0	0	0	0	0	0	0	0	0	0	0	0	0	0	0	0	0	0
ENSMUSG00000085445	NA	Gm16348	processed_transcript	MGI Symbol	2	predicted gene 16348 [Source:MGI Symbol;Acc:MGI:3840113]	4.08939	4.6993	6.11666	11.1524	9.26457	23.0743	7.41413	0	13.7657	5.76246	20.619	6.00469	5.5222	2.45299	5.1872	18.8618	28.5348	12.0468	8.82796	5.43861	8.05274	9.02519	12.4408	6.06553	9.98628	8.69982	4.67796	17.1558
ENSMUSG00000085447	NA	9530026F06Rik	lincRNA	MGI Symbol	1	RIKEN cDNA 9530026F06 gene [Source:MGI Symbol;Acc:MGI:1924591]	0	0	0	0	0	0	0	0	0	0	0	0	0	0	0	0	0	0	0	0	0	0	0	0	0	0	0	0
ENSMUSG00000085448	NA	Gm13963	antisense	MGI Symbol	1	predicted gene 13963 [Source:MGI Symbol;Acc:MGI:3650832]	0	0	0	0	0	0	0.0504362	0	0	0	0	0	0	0	0	0	0	0	0	0	0	0	0	0	0	0.0100872	0	0
ENSMUSG00000085449	NA	Gm15520	antisense	MGI Symbol	1	predicted gene 15520 [Source:MGI Symbol;Acc:MGI:3782967]	0	0	0	0	0	0	0	0	0	0	0	0	0	0	0	0	0	0	0	0	0	0	0	0	0	0	0	0
ENSMUSG00000085450	NA	Gm13686	antisense	MGI Symbol	1	predicted gene 13686 [Source:MGI Symbol;Acc:MGI:3651825]	0	0	0	0	0	0	0	0	0	0	0	0	0	0	0	0	0	0	0	0	0	0	0	0	0	0	0	0
ENSMUSG00000085451	NA	Gm40614	lincRNA	MGI Symbol	1	predicted gene_ 40614 [Source:MGI Symbol;Acc:MGI:5623499]	0	0	0	0	0	0	0	0	0	0	0	0	0	0	0	0	0	0	0	0	0	0.049318	0	0.0393865	0.0147841	0	0	0
ENSMUSG00000085452	NA	4930554G24Rik	lincRNA	MGI Symbol	1	RIKEN cDNA 4930554G24 gene [Source:MGI Symbol;Acc:MGI:1922530]	0	0	0	0	0	0	0	0	0	0	0.0530051	0	0	0	0	0	0.0334915	0	0	0	0	0.049318	0	0.0393865	0.0236183	0	0	0.00558192
ENSMUSG00000085453	NA	Gm12018	lincRNA	MGI Symbol	1	predicted gene 12018 [Source:MGI Symbol;Acc:MGI:3651187]	0	0	0	0	0	0	0	0	0	0	0	0	0.0412105	0	0	0	0	0	0	0	0	0	0	0	0	0	0.00686841	0
ENSMUSG00000085454	NA	Grip1os3	antisense	MGI Symbol	3	glutamate receptor interacting protein 1_ opposite strand 3 [Source:MGI Symbol;Acc:MGI:3826561]	0	0	0	0	0	0	0	0	0	0	0	0	0	0	0	0	0	0	0	0	0	0	0.0514084	0	0.00856807	0	0	0
ENSMUSG00000085456	NA	Gm15398	lincRNA	MGI Symbol	2	predicted gene 15398 [Source:MGI Symbol;Acc:MGI:3705254]	0	0	0	0.0346349	0	0	0	0	0	0	0	0	0	0	0	0	0	0	0	0	0	0	0	0	0	0	0	0.00577248
ENSMUSG00000085457	NA	1110046J04Rik	antisense	MGI Symbol	3	RIKEN cDNA 1110046J04 gene [Source:MGI Symbol;Acc:MGI:1916058]	0.174947	0.149978	0.0843678	0.103905	0	0.0443737	0.151309	0	0.279034	0.0509952	0.10601	0.155294	0.0824209	0.0584046	0.145435	0.155028	0.133966	0.0404255	0.0325755	0	0	0.049318	0.0514084	0.196933	0.10166	0.0925836	0.115926	0.0796164
ENSMUSG00000085459	NA	Gm12272	antisense	MGI Symbol	1	predicted gene 12272 [Source:MGI Symbol;Acc:MGI:3650798]	0.0437368	0	0	0	0	0	0	0	0	0	0	0	0.0412105	0.175214	0.0484785	0	0.0334915	0.0404255	0.0325755	0.0405866	0.0454957	0.098636	0	0.0393865	0.0230038	0.0237316	0.0514399	0.0123195
ENSMUSG00000085463	NA	9430024E24Rik	lincRNA	MGI Symbol	1	RIKEN cDNA 9430024E24 gene [Source:MGI Symbol;Acc:MGI:1924507]	0	0	0	0	0	0	0	0	0	0	0	0	0	0	0	0	0	0	0	0	0	0	0	0	0	0	0	0
ENSMUSG00000085464	NA	Gm16208	antisense	MGI Symbol	1	predicted gene 16208 [Source:MGI Symbol;Acc:MGI:3802096]	0.0218684	0	0	0	0	0.0887474	0	0	0	0.10199	0	0.0517645	0	0	0	0.0516761	0.0334915	0.161702	0	0.0811732	0.0454957	0	0	0.11816	0.0453191	0.0253338	0.00364473	0.0559361
ENSMUSG00000085465	NA	Gm15347	antisense	MGI Symbol	1	predicted gene 15347 [Source:MGI Symbol;Acc:MGI:3705310]	0	0.149978	0	0.207809	0.157027	0.266242	0.0504362	0	0.0465057	0.10199	0	0.103529	0.0824209	0	0	0.206704	0.401898	0.161702	0.065151	0	0.181983	0.098636	0.102817	0.0787731	0.0809576	0.0688152	0.0387331	0.233564
ENSMUSG00000085466	NA	Hmgn2l6	processed_pseudogene	MGI Symbol	1	high-mobility group nucleosomal binding domain 2-like 6 [Source:MGI Symbol;Acc:MGI:3708112]	0	0	0	0	0	0	0	0	0	0	0	0	0	0	0	0	0	0	0	0	0	0	0	0	0	0	0	0
ENSMUSG00000085467	NA	Gm11842	antisense	MGI Symbol	1	predicted gene 11842 [Source:MGI Symbol;Acc:MGI:3651165]	0	0	0	0.138539	0	0	0.0504362	0	0	0	0	0	0.0412105	0	0	0	0	0	0	0	0	0	0	0	0	0.0100872	0.00686841	0.0230899
ENSMUSG00000085468	NA	Gm15343	antisense	MGI Symbol	1	predicted gene 15343 [Source:MGI Symbol;Acc:MGI:3705126]	1.74947	1.9997	1.39207	2.87469	2.9835	3.32803	2.26963	0	2.69733	3.11071	2.0672	4.0894	1.15389	1.34331	1.7937	2.01537	1.00475	3.15319	2.60604	2.88165	3.45767	3.94544	3.29014	2.6389	3.1903	2.78246	1.57202	2.55992
ENSMUSG00000085469	NA	Gm14242	lincRNA	MGI Symbol	1	predicted gene 14242 [Source:MGI Symbol;Acc:MGI:3651063]	0	0	0	0	0	0	0	0	0	0	0	0	0	0	0	0	0	0	0	0	0	0	0	0	0	0	0	0
ENSMUSG00000085470	NA	1700012C14Rik	lincRNA	MGI Symbol	2	RIKEN cDNA 1700012C14 gene [Source:MGI Symbol;Acc:MGI:1916587]	0	0	0	0	0	0	0	0	0	0	0	0	0	0	0	0	0	0	0	0	0	0	0	0	0	0	0	0
ENSMUSG00000085471	NA	4933423P22Rik	antisense	MGI Symbol	2	RIKEN cDNA 4933423P22 gene [Source:MGI Symbol;Acc:MGI:1918408]	0.481105	0.249963	0.295287	0.484888	0.47108	0.310616	0.201745	0	0.418551	0.560947	0.265025	0.621175	0.370894	0	0.096957	0.516761	0.301424	0.44468	0.228029	0.405866	0.500453	0.641134	0.411268	0.354479	0.475671	0.350929	0.249034	0.421575
ENSMUSG00000085472	NA	Gm15691	antisense	MGI Symbol	1	predicted gene 15691 [Source:MGI Symbol;Acc:MGI:3783132]	0	0	0	0.0346349	0	0.0443737	0	0	0.0465057	0	0	0	0	0	0	0	0	0	0	0	0	0	0	0.0393865	0.00656442	0.00930114	0	0.0131681
ENSMUSG00000085473	NA	Gm16686	protein_coding	MGI Symbol	1		0	0	0	0	0	0	0	0	0	0	0	0	0	0	0	0	0	0	0	0	0	0	0.102817	0	0.0171361	0	0	0
ENSMUSG00000085476	NA	Gm12162	lincRNA	MGI Symbol	2	predicted gene 12162 [Source:MGI Symbol;Acc:MGI:3649481]	0	0	0	0	0	0	0	0	0	0	0	0	0	0	0	0	0	0	0	0	0	0	0	0	0	0	0	0
ENSMUSG00000085477	NA	Gm13335	antisense	MGI Symbol	2	predicted gene 13335 [Source:MGI Symbol;Acc:MGI:3651482]	0	0	0	0	0	0	0	0	0	0	0	0	0	0	0	0	0	0	0	0	0	0	0	0	0	0	0	0
ENSMUSG00000085478	NA	Gm11851	lincRNA	MGI Symbol	1	predicted gene 11851 [Source:MGI Symbol;Acc:MGI:3652014]	0	0	0	0	0	0	0	0	0	0	0	0	0	0	0	0	0	0	0	0	0	0	0	0	0	0	0	0
ENSMUSG00000085479	NA	9430073C21Rik	antisense	MGI Symbol	1	Riken cDNA 9430073C21 gene [Source:MGI Symbol;Acc:MGI:3699860]	0	0	0	0	0	0	0	0	0	0	0	0	0	0	0	0	0	0	0	0	0	0	0	0	0	0	0	0
ENSMUSG00000085481	NA	Gm16304	processed_pseudogene	MGI Symbol	1	predicted gene 16304 [Source:MGI Symbol;Acc:MGI:3826518]	0	0	0	0	0	0	0	0	0	0	0	0	0	0	0	0	0	0	0	0	0	0	0	0	0	0	0	0
ENSMUSG00000085482	NA	A230083N12Rik	antisense	MGI Symbol	1	RIKEN cDNA A230083N12 gene [Source:MGI Symbol;Acc:MGI:3698879]	0.153079	0.149978	0.0421839	0.103905	0.157027	0.177495	0.100872	0	0.372045	0.203981	0	0	0	0.0584046	0	0	0.100475	0.0808509	0.065151	0.12176	0.0909914	0	0	0.0393865	0.0405612	0.150164	0.0672742	0.103292
ENSMUSG00000085483	NA	Gm14198	antisense	MGI Symbol	1	predicted gene 14198 [Source:MGI Symbol;Acc:MGI:3652051]	0.0437368	0	0.126552	0.0346349	0	0	0	0	0	0.0509952	0	0	0	0	0.0484785	0	0	0.0404255	0.130302	0.0405866	0	0	0	0	0.0084992	0.0341777	0.0364612	0.0125101
ENSMUSG00000085484	NA	Gm13539	protein_coding	MGI Symbol	2		0	0	0	0	0	0	0	0	0	0	0	0	0	0	0	0	0	0	0	0	0	0	0	0	0	0	0	0
ENSMUSG00000085485	NA	Gm14024	antisense	MGI Symbol	1	predicted gene 14024 [Source:MGI Symbol;Acc:MGI:3649704]	0	0	0	0	0	0	0	0	0	0	0	0	0	0	0	0	0	0	0	0	0	0	0	0	0	0	0	0
ENSMUSG00000085486	NA	Gm11634	protein_coding	MGI Symbol	2		0.0218684	0.0499926	0.0843678	0.173174	0.0523422	0.0443737	0.201745	0	0.0930114	0.254976	0.0530051	0	0.0412105	0	0	0.310057	0.167458	0.121276	0.065151	0.0811732	0.0454957	0.24659	0	0.157546	0.118686	0.0973152	0.0329065	0.14478
ENSMUSG00000085487	NA	Gm15654	processed_pseudogene	MGI Symbol	1	predicted gene 15654 [Source:MGI Symbol;Acc:MGI:3783098]	0	0	0	0.0346349	0	0	0	0	0	0	0	0	0	0	0	0	0	0	0	0	0	0	0	0	0	0	0	0.00577248
ENSMUSG00000085488	NA	4930557F10Rik	lincRNA	MGI Symbol	1	RIKEN cDNA 4930557F10 gene [Source:MGI Symbol;Acc:MGI:1922572]	0	0	0	0	0	0	0	0	0	0	0	0	0	0	0	0	0	0	0	0	0	0	0	0	0	0	0	0
ENSMUSG00000085489	NA	Gm3669	lincRNA	MGI Symbol	5	predicted gene 3669 [Source:MGI Symbol;Acc:MGI:3781845]	0	0	0	0	0	0	0	0	0	0	0	0	0	0	0	0	0	0	0	0	0	0	0	0	0	0	0	0
ENSMUSG00000085491	NA	4930527E20Rik	antisense	MGI Symbol	1	RIKEN cDNA 4930527E20 gene [Source:MGI Symbol;Acc:MGI:1925448]	0	0	0	0	0	0	0	0	0	0	0	0	0	0	0	0	0	0	0	0.0811732	0	0	0	0	0	0.0162346	0	0
ENSMUSG00000085492	NA	Trmt61b	processed_transcript	MGI Symbol	3	tRNA methyltransferase 61B [Source:MGI Symbol;Acc:MGI:1916039]	1.50892	1.94971	2.10919	1.93955	2.14603	2.61805	2.21919	0	3.3019	3.1617	2.17321	1.70823	2.18415	2.04416	1.26044	2.84219	3.34915	3.63829	3.0621	2.27285	1.91082	2.90976	2.10775	2.20565	2.37772	2.55337	1.84276	2.75554
ENSMUSG00000085495	NA	Gm16796	antisense	MGI Symbol	1	predicted gene_ 16796 [Source:MGI Symbol;Acc:MGI:4439720]	0	0	0	0	0	0	0	0	0	0	0	0	0	0	0	0	0	0	0	0	0	0	0	0	0	0	0	0
ENSMUSG00000085496	NA	4930517E11Rik	lincRNA	MGI Symbol	1	RIKEN cDNA 4930517E11 gene [Source:MGI Symbol;Acc:MGI:1921952]	0.0437368	0	0	0	0	0	0	0	0	0	0	0	0	0	0	0	0.0334915	0	0	0	0	0	0	0	0	0	0.00728947	0.00558192
ENSMUSG00000085497	NA	Gm15985	lincRNA	MGI Symbol	1	predicted gene 15985 [Source:MGI Symbol;Acc:MGI:3801786]	0	0	0	0	0	0	0	0	0	0	0	0	0	0	0	0	0	0	0	0	0	0	0	0	0	0	0	0
ENSMUSG00000085498	NA	Gm14023	processed_transcript	MGI Symbol	1	predicted gene 14023 [Source:MGI Symbol;Acc:MGI:3650639]	0.568578	0.749888	0.379655	0.865872	0.575764	0.709979	0.80698	0	1.20915	0.713932	0.689066	0.517645	0.618157	0.817664	0.193914	0.826818	0.971255	1.09149	0.977265	0.852319	0.63694	1.085	0.719718	0.90589	0.771875	0.89653	0.554643	0.840196
ENSMUSG00000085499	NA	Gm15713	lincRNA	MGI Symbol	1	predicted gene 15713 [Source:MGI Symbol;Acc:MGI:3783155]	0.0874736	0.0999851	0.126552	0.103905	0.209369	0.399363	0.151309	0	0.32554	0.203981	0.424041	0.0517645	0.453315	0.175214	0.193914	0.206704	0.167458	0.606382	0.228029	0.284106	0.136487	0.394544	0.359859	0.354479	0.298111	0.225094	0.189409	0.282197
ENSMUSG00000085500	NA	Gm16976	transcribed_unprocessed_pseudogene	MGI Symbol	11	predicted gene_ 16976 [Source:MGI Symbol;Acc:MGI:4439900]	0	0	0	0	0	0	0	0	0.0465057	0	0	0	0	0	0	0	0	0	0.0325755	0	0	0	0	0	0	0.0158162	0	0
ENSMUSG00000085501	NA	Gm11772	antisense	MGI Symbol	1	predicted gene 11772 [Source:MGI Symbol;Acc:MGI:3649468]	0.568578	0.299955	0.379655	0.588793	0.209369	0.798726	0.554798	0	0.837102	0.866918	0.795076	1.03529	0.412105	0.350427	0.145435	0.775142	0.502373	0.363829	0.781812	1.09584	0.591444	1.23295	0.925352	0.984663	0.973375	0.772199	0.359359	0.539705
ENSMUSG00000085502	NA	Gm12320	lincRNA	MGI Symbol	1	predicted gene 12320 [Source:MGI Symbol;Acc:MGI:3649512]	0.109342	0	0.168736	0	0	0.0443737	0	0	0	0	0.0530051	0	0.0824209	0.116809	0	0.0516761	0	0.0808509	0	0	0	0	0	0	0.00883418	0	0.0795513	0.0294835
ENSMUSG00000085504	NA	Gm14055	lincRNA	MGI Symbol	1	predicted gene 14055 [Source:MGI Symbol;Acc:MGI:3650242]	0	0	0	0	0	0	0	0	0	0	0	0	0	0	0	0	0	0	0	0	0	0	0	0	0	0	0	0
ENSMUSG00000085505	NA	Gm12868	antisense	MGI Symbol	1	predicted gene 12868 [Source:MGI Symbol;Acc:MGI:3651004]	0.0218684	0.0999851	0	0	0.0523422	0.0443737	0.0504362	0	0	0	0	0	0	0	0	0	0.0334915	0	0.065151	0	0	0	0	0.0393865	0.00656442	0.0231174	0.0203089	0.0217012
ENSMUSG00000085507	NA	Gm2709	unprocessed_pseudogene	MGI Symbol	1	predicted gene 2709 [Source:MGI Symbol;Acc:MGI:3780878]	0	0	0	0	0	0	0	0	0	0	0	0	0	0	0	0	0	0	0	0	0	0	0	0	0	0	0	0
ENSMUSG00000085508	NA	Gm13965	processed_transcript	MGI Symbol	1	predicted gene 13965 [Source:MGI Symbol;Acc:MGI:3650828]	0	0	0	0	0	0	0	0	0	0	0	0	0	0	0	0	0	0	0	0	0	0	0	0	0	0	0	0
ENSMUSG00000085509	NA	Gm11521	antisense	MGI Symbol	1	predicted gene 11521 [Source:MGI Symbol;Acc:MGI:3651772]	0	0.0499926	0	0	0	0	0	0	0	0	0	0	0	0	0.0484785	0	0.0669831	0	0	0.0405866	0	0	0	0	0	0.00811732	0.0164118	0.0111638
ENSMUSG00000085510	NA	Gm12082	lincRNA	MGI Symbol	1	predicted gene 12082 [Source:MGI Symbol;Acc:MGI:3650549]	0	0	0	0	0	0	0.100872	0	0	0	0	0	0	0	0	0	0	0	0	0	0.0454957	0	0	0	0	0.0292736	0	0
ENSMUSG00000085511	NA	Gm11738	antisense	MGI Symbol	1	predicted gene 11738 [Source:MGI Symbol;Acc:MGI:3650365]	0	0	0	0	0	0	0	0	0	0	0	0	0	0	0	0	0	0	0	0	0	0	0	0	0	0	0	0
ENSMUSG00000085512	NA	Gm11958	lincRNA	MGI Symbol	1	predicted gene 11958 [Source:MGI Symbol;Acc:MGI:3652302]	0	0	0	0	0	0	0	0	0	0	0	0	0	0	0	0	0	0	0	0	0	0	0	0	0	0	0	0
ENSMUSG00000085513	NA	Gm16363	unprocessed_pseudogene	MGI Symbol	1	predicted gene 16363 [Source:MGI Symbol;Acc:MGI:3840139]	0	0	0	0	0	0	0	0	0	0	0	0.0517645	0	0	0	0	0	0	0	0	0	0	0	0	0.00862742	0	0	0
ENSMUSG00000085514	NA	Bcas3os2	antisense	MGI Symbol	1	breast carcinoma amplified sequence 3 opposite strand 2 [Source:MGI Symbol;Acc:MGI:1925670]	1.42145	1.44978	1.85609	0.519523	0.575764	0.177495	0.252181	0	0.279034	0.10199	0.159015	0.155294	1.23631	1.34331	1.64827	0.568437	0.502373	0.404255	0.390906	0.12176	0.363966	0	0.0514084	0.157546	0.104209	0.281569	1.49253	0.457974
ENSMUSG00000085515	NA	C630028M04Rik	lincRNA	MGI Symbol	1	RIKEN cDNA C630028M04 gene [Source:MGI Symbol;Acc:MGI:3045376]	0	0	0	0	0	0	0	0	0	0	0	0	0	0	0	0	0	0	0	0	0	0	0	0	0	0	0	0
ENSMUSG00000085516	NA	4930538E20Rik	antisense	MGI Symbol	2	RIKEN cDNA 4930538E20 gene [Source:MGI Symbol;Acc:MGI:1925450]	0	0	0	0.0346349	0	0	0	0	0	0	0	0	0	0	0	0	0	0	0	0	0	0	0	0	0	0	0	0.00577248
ENSMUSG00000085517	NA	Gm12963	antisense	MGI Symbol	3	predicted gene 12963 [Source:MGI Symbol;Acc:MGI:3651569]	0.13121	0.149978	0.126552	0.0692697	0	0.221868	0.151309	0	0.0465057	0.0509952	0.21202	0.103529	0	0.116809	0.0484785	0.0516761	0.100475	0.161702	0.162878	0	0.0909914	0.147954	0.102817	0.393865	0.16853	0.0903367	0.0955046	0.100832
ENSMUSG00000085519	NA	Gm13703	antisense	MGI Symbol	1	predicted gene 13703 [Source:MGI Symbol;Acc:MGI:3651307]	0	0	0	0.0692697	0.0523422	0	0	0	0.0465057	0	0	0.0517645	0	0	0	0	0	0	0.0325755	0.0405866	0.0454957	0.147954	0	0	0.0332864	0.0330327	0	0.0202687
ENSMUSG00000085521	NA	4930526A20Rik	transcribed_processed_pseudogene	MGI Symbol	2	RIKEN cDNA 4930526A20 gene [Source:MGI Symbol;Acc:MGI:3612449]	0	0.0499926	0.0421839	0	0	0	0	0	0	0	0	0	0	0	0	0	0	0	0	0.0405866	0	0	0.0514084	0.0393865	0.0151325	0.00811732	0.0153627	0
ENSMUSG00000085522	NA	4930556G01Rik	lincRNA	MGI Symbol	1	RIKEN cDNA 4930556G01 gene [Source:MGI Symbol;Acc:MGI:1922582]	0	0	0	0	0	0	0	0	0	0	0	0	0	0	0	0	0	0	0	0	0	0	0	0	0	0	0	0
ENSMUSG00000085523	NA	Gm15945	antisense	MGI Symbol	1	predicted gene 15945 [Source:MGI Symbol;Acc:MGI:3801876]	0.0656052	0	0.126552	0.173174	0.0523422	0.133121	0.0504362	0	0.0930114	0.152986	0	0	0	0.0584046	0.242392	0.258381	0.133966	0.161702	0.0325755	0.0405866	0.0454957	0.098636	0.154225	0.0787731	0.08077	0.0524211	0.082159	0.152114
ENSMUSG00000085524	NA	Gm14224	antisense	MGI Symbol	1	predicted gene 14224 [Source:MGI Symbol;Acc:MGI:3649242]	0	0.0499926	0	0	0.0523422	0	0.0504362	0	0	0	0.159015	0	0	0	0	0	0	0	0	0	0.0454957	0	0	0	0.0265025	0.0191864	0.00833209	0.0087237
ENSMUSG00000085525	NA	Gm13166	lincRNA	MGI Symbol	5	predicted gene 13166 [Source:MGI Symbol;Acc:MGI:3705130]	0	0	0.168736	0.0692697	0	0.0443737	0	0	0.0465057	0.254976	0.0530051	0.155294	0.0412105	0.116809	0	0.155028	0.0669831	0	0.0325755	0	0.0909914	0.098636	0.205634	0.0787731	0.141053	0.0340145	0.0544592	0.0559425
ENSMUSG00000085526	NA	Gm16083	antisense	MGI Symbol	1	predicted gene 16083 [Source:MGI Symbol;Acc:MGI:3802163]	0.0437368	0	0	0.0346349	0.0523422	0.0443737	0	0	0	0	0.0530051	0	0	0	0	0.0516761	0	0.0808509	0	0	0.181983	0.049318	0.102817	0.0787731	0.0473188	0.0363966	0.00728947	0.0439796
ENSMUSG00000085527	NA	Gm15535	sense_intronic	MGI Symbol	2	predicted gene 15535 [Source:MGI Symbol;Acc:MGI:3782983]	0.852868	0.39994	0.928045	0.831237	1.62261	0.665605	0.80698	0	1.39517	0.917913	1.43114	1.03529	0.576946	0.584046	0.339349	1.75699	0.770305	0.848935	1.4659	0.608799	1.54685	0.394544	0.565493	0.708958	0.842223	1.16474	0.613533	1.08261
ENSMUSG00000085528	NA	4930401O10Rik	lincRNA	MGI Symbol	1	RIKEN cDNA 4930401O10 gene [Source:MGI Symbol;Acc:MGI:1921066]	0	0	0	0	0	0	0	0	0	0	0	0	0	0	0	0	0	0	0	0	0	0	0	0	0	0	0	0
ENSMUSG00000085530	NA	Gm13901	processed_pseudogene	MGI Symbol	1	predicted gene 13901 [Source:MGI Symbol;Acc:MGI:3826588]	0	0	0	0	0	0	0	0	0	0	0	0	0	0	0	0	0	0	0	0	0	0	0	0	0	0	0	0
ENSMUSG00000085531	NA	Slc36a3os	antisense	MGI Symbol	1	solute carrier family 36 (proton/amino acid symporter)_ member 3_ opposite strand [Source:MGI Symbol;Acc:MGI:3651340]	0	0	0	0	0	0	0	0	0	0	0	0.0517645	0	0.0584046	0	0	0	0	0.0325755	0	0	0	0	0	0.00862742	0.0065151	0.00973409	0
ENSMUSG00000085532	NA	B430319H21Rik	lincRNA	MGI Symbol	1	RIKEN cDNA B430319H21 gene [Source:MGI Symbol;Acc:MGI:1925099]	0	0	0	0	0	0.0443737	0	0	0	0	0	0	0	0	0	0	0	0	0	0	0	0	0	0	0	0	0	0.00739561
ENSMUSG00000085533	NA	Gm12146	antisense	MGI Symbol	1	predicted gene 12146 [Source:MGI Symbol;Acc:MGI:3649687]	0	0	0	0	0	0	0	0	0	0	0	0	0	0	0	0	0	0	0	0	0	0	0	0	0	0	0	0
ENSMUSG00000085534	NA	Gm2117	lincRNA	MGI Symbol	4	predicted gene 2117 [Source:MGI Symbol;Acc:MGI:3780287]	0	0	0	0	0	0	0	0	0	0	0	0	0	0	0	0	0	0	0	0	0	0	0	0	0	0	0	0
ENSMUSG00000085536	NA	Gm14950	lincRNA	MGI Symbol	1	predicted gene 14950 [Source:MGI Symbol;Acc:MGI:3705168]	0	0	0	0	0	0	0	0	0	0	0	0	0	0	0	0	0	0	0	0	0	0	0	0	0	0	0	0
ENSMUSG00000085538	NA	Gm11455	antisense	MGI Symbol	1	predicted gene 11455 [Source:MGI Symbol;Acc:MGI:3650216]	0	0	0	0	0.0523422	0	0	0	0	0	0.0530051	0	0	0	0	0	0	0	0	0	0	0	0	0.0393865	0.0153986	0	0	0.0087237
ENSMUSG00000085539	NA	Gm15561	antisense	MGI Symbol	1	predicted gene 15561 [Source:MGI Symbol;Acc:MGI:3783010]	0	0	0	0	0	0	0	0	0	0	0	0	0	0	0	0	0	0	0	0	0	0.049318	0.0514084	0	0.0167877	0	0	0
ENSMUSG00000085540	NA	Gm16036	antisense	MGI Symbol	1	predicted gene 16036 [Source:MGI Symbol;Acc:MGI:3801891]	0	0	0	0	0	0	0	0	0	0	0	0	0	0	0	0	0	0	0	0	0	0	0	0	0	0	0	0
ENSMUSG00000085541	NA	Gm16010	antisense	MGI Symbol	2	predicted gene 16010 [Source:MGI Symbol;Acc:MGI:3802126]	0	0	0	0	0	0.0443737	0	0	0	0	0	0.103529	0	0	0	0.0516761	0	0	0	0	0	0	0.0514084	0	0.0258229	0	0	0.0160083
ENSMUSG00000085542	NA	1700037C06Rik	lincRNA	MGI Symbol	1	RIKEN cDNA 1700037C06 gene [Source:MGI Symbol;Acc:MGI:1921513]	0	0	0	0	0	0	0	0	0	0	0	0	0	0	0	0	0	0	0	0	0	0	0	0	0	0	0	0
ENSMUSG00000085543	NA	Gm13568	processed_transcript	MGI Symbol	1	predicted gene 13568 [Source:MGI Symbol;Acc:MGI:3702049]	0	0	0	0	0	0	0	0	0	0	0	0	0.0412105	0	0	0	0	0	0	0	0.0454957	0	0	0	0	0.00909914	0.00686841	0
ENSMUSG00000085545	NA	Gm13553	lincRNA	MGI Symbol	1	predicted gene 13553 [Source:MGI Symbol;Acc:MGI:3650620]	0	0	0	0	0	0	0	0	0	0	0	0	0	0	0	0	0.0334915	0	0	0	0	0	0	0	0	0	0	0.00558192
ENSMUSG00000085546	NA	Gm14252	antisense	MGI Symbol	1	predicted gene 14252 [Source:MGI Symbol;Acc:MGI:3649403]	0.0437368	0.0999851	0.126552	0	0	0.0887474	0	0	0.0930114	0.10199	0.0530051	0.0517645	0	0.175214	0.0484785	0	0.100475	0.0404255	0.065151	0	0	0.197272	0.0514084	0.157546	0.102164	0.0316325	0.0823276	0.0382746
ENSMUSG00000085547	NA	Gm13767	unprocessed_pseudogene	MGI Symbol	1	predicted gene 13767 [Source:MGI Symbol;Acc:MGI:3651237]	0	0	0	0	0	0	0	0	0	0	0	0	0	0	0	0	0	0	0	0	0	0	0	0	0	0	0	0
ENSMUSG00000085548	NA	Gm11753	sense_intronic	MGI Symbol	1	predicted gene 11753 [Source:MGI Symbol;Acc:MGI:3651699]	0.0218684	0	0	0	0	0	0	0	0	0.0509952	0	0.0517645	0.0824209	0.175214	0	0.0516761	0	0.121276	0.065151	0	0.0454957	0	0	0	0.0171266	0.0221293	0.0465838	0.0288254
ENSMUSG00000085549	NA	1700047F07Rik	lincRNA	MGI Symbol	4	RIKEN cDNA 1700047F07 gene [Source:MGI Symbol;Acc:MGI:1920570]	0	0	0	0	0	0	0	0	0	0	0	0	0	0	0	0	0	0	0	0	0	0	0	0	0	0	0	0
ENSMUSG00000085550	NA	Gm15658	antisense	MGI Symbol	1	predicted gene 15658 [Source:MGI Symbol;Acc:MGI:3783101]	0	0	0	0	0	0	0	0	0	0	0.10601	0	0	0	0	0	0	0	0	0	0	0	0	0	0.0176684	0	0	0
ENSMUSG00000085551	NA	1810063I02Rik	lincRNA	MGI Symbol	1	RIKEN cDNA 1810063I02 gene [Source:MGI Symbol;Acc:MGI:1917104]	0.0437368	0	0	0	0	0	0	0	0	0	0	0	0	0	0	0	0	0	0	0	0	0	0	0	0	0	0.00728947	0
ENSMUSG00000085552	NA	Gm21990	processed_pseudogene	MGI Symbol	1	predicted gene 21990 [Source:MGI Symbol;Acc:MGI:5439459]	0	0	0	0	0	0	0	0	0	0	0	0	0	0	0	0	0	0	0	0	0	0	0	0	0	0	0	0
ENSMUSG00000085553	NA	Gm14808	antisense	MGI Symbol	1	predicted gene 14808 [Source:MGI Symbol;Acc:MGI:3705252]	0.0218684	0	0.0421839	0	0	0	0	0	0	0	0	0	0	0	0	0	0	0	0	0	0	0	0	0	0	0	0.0106754	0
ENSMUSG00000085555	NA	2610035F20Rik	processed_transcript	MGI Symbol	2	RIKEN cDNA 2610035F20 gene [Source:MGI Symbol;Acc:MGI:1916498]	0	0	0	0	0	0	0	0	0	0	0	0	0	0	0.0484785	0	0	0	0	0	0	0	0	0	0	0	0.00807975	0
ENSMUSG00000085556	NA	Gm15020	processed_transcript	MGI Symbol	1	predicted gene 15020 [Source:MGI Symbol;Acc:MGI:3708106]	0	0	0	0	0	0	0	0	0	0	0	0	0	0	0	0	0	0	0	0	0	0	0	0	0	0	0	0
ENSMUSG00000085558	NA	4930412C18Rik	processed_transcript	MGI Symbol	5	RIKEN cDNA 4930412C18 gene [Source:MGI Symbol;Acc:MGI:2443490]	6.40744	5.84913	5.90574	6.33818	7.85133	6.5673	3.78272	0	5.48767	5.91544	3.81637	5.17645	6.01673	4.96439	4.31459	7.02795	5.49261	8.08509	5.86359	5.43861	5.05002	6.06611	8.01972	4.9627	5.65947	5.12452	5.57634	6.89374
ENSMUSG00000085559	NA	Gm11959	lincRNA	MGI Symbol	1	predicted gene 11959 [Source:MGI Symbol;Acc:MGI:3652300]	0	0	0	0	0	0	0	0	0	0	0	0	0	0	0	0	0	0	0	0	0	0	0	0	0	0	0	0
ENSMUSG00000085560	NA	C230038L03Rik	processed_transcript	MGI Symbol	4	RIKEN cDNA C230038L03 gene [Source:MGI Symbol;Acc:MGI:3697433]	0.0218684	0.0499926	0	0.0692697	0	0.0443737	0.100872	0	0.0465057	0	0.0530051	0.0517645	0	0	0	0.103352	0	0	0.0325755	0.0405866	0.0909914	0	0	0.0393865	0.024026	0.0623063	0.0119768	0.0361659
ENSMUSG00000085561	NA	1700046C09Rik	lincRNA	MGI Symbol	1	RIKEN cDNA 1700046C09 gene [Source:MGI Symbol;Acc:MGI:1920557]	0	0	0	0	0	0	0	0	0	0	0	0	0	0	0	0	0	0	0	0	0	0	0	0	0	0	0	0
ENSMUSG00000085562	NA	2610028E06Rik	lincRNA	MGI Symbol	5	RIKEN cDNA 2610028E06 gene [Source:MGI Symbol;Acc:MGI:1919645]	0.0656052	0	0	0	0	0.0887474	0	0	0	0	0	0	0	0.116809	0	0	0.0334915	0	0	0.0405866	0	0	0	0	0	0.00811732	0.0304024	0.0203731
ENSMUSG00000085563	NA	2210411M09Rik	antisense	MGI Symbol	1	RIKEN cDNA 2210411M09 gene [Source:MGI Symbol;Acc:MGI:1917426]	0.0437368	0.0999851	0.0421839	0	0.0523422	0	0.151309	0	0	0	0	0.0517645	0.123631	0.0584046	0.0484785	0.206704	0.0669831	0.0808509	0.0325755	0	0	0	0.0514084	0.0393865	0.0237599	0.0367768	0.0694034	0.0678134
ENSMUSG00000085564	NA	Gm12198	processed_transcript	MGI Symbol	1	predicted gene 12198 [Source:MGI Symbol;Acc:MGI:3650407]	0	0	0	0	0	0	0	0	0	0	0	0	0	0	0	0	0	0	0	0.0811732	0	0	0	0	0	0.0162346	0	0
ENSMUSG00000085565	NA	Gm15721	lincRNA	MGI Symbol	1	predicted gene 15721 [Source:MGI Symbol;Acc:MGI:3783165]	0	0	0	0	0	0	0.100872	0	0	0	0	0	0	0	0	0	0	0	0	0	0	0	0	0	0	0.0201745	0	0
ENSMUSG00000085566	NA	A730017L22Rik	processed_transcript	MGI Symbol	3	RIKEN cDNA A730017L22 gene [Source:MGI Symbol;Acc:MGI:3584452]	11.1091	12.3982	11.6849	12.4686	11.934	15.7527	14.9796	0	12.417	13.6157	11.2901	11.1811	10.7147	11.2137	14.0103	11.6788	12.9947	13.1787	11.434	11.3643	15.787	13.4638	14.1373	11.3039	12.4987	13.1964	11.8552	13.0012
ENSMUSG00000085568	NA	Gm14858	processed_transcript	MGI Symbol	2	predicted gene 14858 [Source:MGI Symbol;Acc:MGI:3705120]	0.284289	0.249963	0.421839	0.0692697	0.209369	0.177495	0.353054	0	0.32554	0.203981	0.265025	0.207058	0.206052	0.116809	0.0484785	0.258381	0.167458	0.121276	0.29318	0.446453	0.227479	0.147954	0.411268	0.236319	0.245268	0.329141	0.221238	0.167208
ENSMUSG00000085569	NA	Gm12602	processed_transcript	MGI Symbol	2	predicted gene 12602 [Source:MGI Symbol;Acc:MGI:3651757]	0.153079	0.149978	0.168736	0.103905	0.157027	0	0.0504362	0	0.232528	0.0509952	0.10601	0.103529	0.0412105	0.0584046	0.096957	0.206704	0	0.323404	0.130302	0.162346	0.0454957	0.295908	0.205634	0.196933	0.159835	0.124222	0.111394	0.13184
ENSMUSG00000085572	NA	Gm16234	antisense	MGI Symbol	1	predicted gene 16234 [Source:MGI Symbol;Acc:MGI:3801867]	0.0437368	0	0	0	0	0.0443737	0.0504362	0	0.139517	0.0509952	0.10601	0.103529	0.123631	0	0	0.155028	0.0334915	0.0808509	0	0	0	0.147954	0.0514084	0.0787731	0.0897783	0.0379907	0.0278947	0.0522907
ENSMUSG00000085573	NA	Gm15418	antisense	MGI Symbol	1	predicted gene 15418 [Source:MGI Symbol;Acc:MGI:3705275]	0.0656052	0.0499926	0.0843678	0.0346349	0	0	0	0	0.0465057	0.0509952	0.0530051	0.0517645	0.0824209	0.0584046	0	0.0516761	0.234441	0.0404255	0	0	0.0454957	0	0	0.11816	0.0456541	0.0184003	0.0567985	0.0601962
ENSMUSG00000085574	NA	Gm13053	sense_intronic	MGI Symbol	1	predicted gene 13053 [Source:MGI Symbol;Acc:MGI:3651989]	0	0	0	0	0	0.0443737	0	0	0.0465057	0	0	0	0	0	0.0484785	0.0516761	0	0	0.065151	0	0	0	0	0	0	0.0223313	0.00807975	0.0160083
ENSMUSG00000085575	NA	Gm15485	antisense	MGI Symbol	1	predicted gene 15485 [Source:MGI Symbol;Acc:MGI:3705269]	0	0	0	0	0	0	0	0	0	0	0	0	0	0	0.0484785	0	0	0	0	0	0	0	0	0	0	0	0.00807975	0
ENSMUSG00000085576	320752	Dpy19l2	protein_coding	MGI Symbol	1	Probable C-mannosyltransferase DPY19L2 [Source:UniProtKB/Swiss-Prot;Acc:P0CW70]	0	0	0	0	0	0	0	0	0	0	0	0	0	0	0	0	0	0	0	0	0	0	0	0	0	0	0	0
ENSMUSG00000085577	NA	Mageb6-ps	unprocessed_pseudogene	MGI Symbol	1	melanoma antigen_ family B_ 6_ pseudogene [Source:MGI Symbol;Acc:MGI:2148170]	0	0	0	0	0	0	0	0	0	0	0	0	0	0	0	0	0	0	0	0	0	0	0	0	0	0	0	0
ENSMUSG00000085578	NA	Gm11527	lincRNA	MGI Symbol	1	predicted gene 11527 [Source:MGI Symbol;Acc:MGI:3649799]	0	0	0	0	0	0	0	0	0	0	0.10601	0	0	0	0	0.103352	0	0	0	0	0	0	0	0	0.0176684	0	0	0.0172254
ENSMUSG00000085579	NA	Gm12066	lincRNA	MGI Symbol	1	predicted gene 12066 [Source:MGI Symbol;Acc:MGI:3649818]	0	0	0	0	0	0	0	0	0	0	0	0	0	0	0	0	0	0	0	0	0	0	0	0	0	0	0	0
ENSMUSG00000085580	NA	1700061F12Rik	lincRNA	MGI Symbol	1	RIKEN cDNA 1700061F12 gene [Source:MGI Symbol;Acc:MGI:1920688]	0	0	0	0	0	0	0	0	0	0	0	0	0	0	0	0	0	0	0	0	0	0	0	0	0	0	0	0
ENSMUSG00000085581	NA	Gm12786	antisense	MGI Symbol	1	predicted gene 12786 [Source:MGI Symbol;Acc:MGI:3650114]	0.109342	0.149978	0.0421839	0.173174	0.209369	0.177495	0	0	0.0930114	0.0509952	0.21202	0.0517645	0.164842	0.467237	0.242392	0.103352	0.0669831	0.202127	0.0977265	0.0811732	0	0.098636	0.0514084	0.0393865	0.0840352	0.0543822	0.195996	0.155417
ENSMUSG00000085582	NA	3110099E03Rik	lincRNA	MGI Symbol	3	RIKEN cDNA 3110099E03 gene [Source:MGI Symbol;Acc:MGI:1925761]	0	0	0	0	0	0	0	0	0	0	0	0	0	0	0	0	0	0	0	0	0.0454957	0	0	0	0	0.00909914	0	0
ENSMUSG00000085584	209540	Rtl9	protein_coding	MGI Symbol	1	Retrotransposon Gag-like protein 9 [Source:UniProtKB/Swiss-Prot;Acc:Q32KG4]	0.109342	0	0	0.0346349	0	0	0	0	0	0	0.0530051	0	0	0.0584046	0	0	0	0.0404255	0	0	0	0	0.0514084	0	0.0174023	0	0.0279578	0.0125101
ENSMUSG00000085585	NA	Gm12223	antisense	MGI Symbol	1	predicted gene 12223 [Source:MGI Symbol;Acc:MGI:3649594]	0	0	0	0	0	0	0	0	0	0	0	0	0	0	0	0	0	0	0	0	0	0	0	0	0	0	0	0
ENSMUSG00000085586	NA	Gm11613	processed_transcript	MGI Symbol	1	predicted gene 11613 [Source:MGI Symbol;Acc:MGI:3651819]	0.13121	0.299955	0.168736	0.380984	0.157027	0.133121	0.151309	0	0	0.152986	0.477046	0.362352	0.288473	0.233618	0.0484785	0.155028	0.267932	0.242553	0.195453	0.162346	0.0909914	0.098636	0.308451	0.315092	0.28576	0.12002	0.195079	0.222774
ENSMUSG00000085587	NA	Gm14493	antisense	MGI Symbol	1	predicted gene 14493 [Source:MGI Symbol;Acc:MGI:3705313]	0	0	0	0	0	0	0	0	0	0	0	0	0	0	0	0	0	0	0	0	0	0	0	0	0	0	0	0
ENSMUSG00000085588	NA	3110004A20Rik	lincRNA	MGI Symbol	1	RIKEN cDNA 3110004A20 gene [Source:MGI Symbol;Acc:MGI:1925593]	0	0	0	0	0	0	0	0	0	0	0	0	0	0	0	0	0	0	0	0	0	0	0	0	0	0	0	0
ENSMUSG00000085589	NA	A430078I02Rik	antisense	MGI Symbol	2	RIKEN cDNA A430078I02 gene [Source:MGI Symbol;Acc:MGI:2444132]	0.0437368	0	0.210919	0.138539	0.104684	0.221868	0	0	0	0	0.21202	0.155294	0.123631	0.116809	0.193914	0.0516761	0.133966	0.121276	0.0325755	0.0811732	0.136487	0.049318	0.0514084	0.0787731	0.0911356	0.0500472	0.114835	0.128668
ENSMUSG00000085591	NA	Gm13479	lincRNA	MGI Symbol	1	predicted gene 13479 [Source:MGI Symbol;Acc:MGI:3651869]	0	0	0	0	0	0	0	0	0.0465057	0	0	0	0	0.0584046	0	0	0.0334915	0	0.0325755	0.0405866	0	0	0	0	0	0.0239336	0.00973409	0.00558192
ENSMUSG00000085592	NA	Gm16321	antisense	MGI Symbol	1	predicted gene 16321 [Source:MGI Symbol;Acc:MGI:3826560]	0	0	0	0	0	0	0	0	0	0	0	0	0	0	0	0	0	0	0	0	0	0	0	0	0	0	0	0
ENSMUSG00000085593	NA	4930589P08Rik	antisense	MGI Symbol	1	RIKEN cDNA 4930589P08 gene [Source:MGI Symbol;Acc:MGI:1914998]	0	0	0	0	0	0	0	0	0	0	0	0	0	0	0	0	0	0	0	0	0	0	0	0	0	0	0	0
ENSMUSG00000085594	NA	Gm11551	antisense	MGI Symbol	1	predicted gene 11551 [Source:MGI Symbol;Acc:MGI:3649793]	0	0	0	0	0	0	0	0	0	0	0	0	0	0	0	0	0	0	0	0	0	0	0	0	0	0	0	0
ENSMUSG00000085595	NA	Gm16090	antisense	MGI Symbol	1	predicted gene 16090 [Source:MGI Symbol;Acc:MGI:3801885]	0.328026	0.299955	0.337471	0.242444	0.366395	0.310616	0.252181	0	0.837102	0.560947	0.159015	0.258823	0.370894	0.0584046	0.242392	0.206704	0.0669831	0.525531	0.228029	0.202933	1.00091	0.295908	0.205634	0.393865	0.312365	0.50423	0.272857	0.286446
ENSMUSG00000085596	NA	Gm11476	processed_transcript	MGI Symbol	1	predicted gene 11476 [Source:MGI Symbol;Acc:MGI:3705135]	0.0874736	0.0999851	0.0421839	0.0346349	0	0	0	0	0.0930114	0	0	0	0.0412105	0.116809	0	0.103352	0.0334915	0.0404255	0.0325755	0	0.0454957	0.098636	0.0514084	0	0.0250074	0.0342165	0.0646104	0.0353173
ENSMUSG00000085598	NA	Gm14715	lincRNA	MGI Symbol	1	predicted gene 14715 [Source:MGI Symbol;Acc:MGI:3705290]	0	0	0	0	0	0	0	0	0	0	0	0	0	0	0	0	0	0	0	0	0	0	0	0	0	0	0	0
ENSMUSG00000085599	NA	Gm13449	antisense	MGI Symbol	1	predicted gene 13449 [Source:MGI Symbol;Acc:MGI:3651453]	0.328026	0.299955	0.590574	1.38539	1.46558	2.97304	0.756543	0	1.34866	1.47886	2.1202	1.55294	0.288473	0.175214	0.678699	1.39526	1.23919	1.33404	1.27044	0.771146	1.45586	1.67681	1.49084	1.1816	1.58354	1.12053	0.39349	1.63208
ENSMUSG00000085600	NA	E330012B07Rik	lincRNA	MGI Symbol	2		0	0	0	0	0	0	0	0	0	0	0	0	0	0	0	0	0	0	0.065151	0	0	0	0	0	0	0.0130302	0	0
ENSMUSG00000085601	243866	Gm4969	protein_coding	MGI Symbol	2		0	0	0	0	0	0.0443737	0	0	0.0465057	0	0	0	0	0	0.096957	0	0	0	0	0	0	0	0	0	0	0.00930114	0.0161595	0.00739561
ENSMUSG00000085603	NA	Gm11346	transcribed_processed_pseudogene	MGI Symbol	4	predicted gene 11346 [Source:MGI Symbol;Acc:MGI:1923274]	0.13121	0.149978	0.0843678	0.277079	0.261711	0.48811	0.151309	0	0.139517	0.0509952	0.21202	0.258823	0.123631	0.175214	0.339349	0.465085	0.133966	0.323404	0.195453	0.405866	0.272974	0.197272	0	0.275706	0.165803	0.233024	0.167292	0.324893
ENSMUSG00000085604	NA	Dhx58os	antisense	MGI Symbol	1	DEAH (Asp-Glu-Ala-His) box polypeptide 58_ opposite strand [Source:MGI Symbol;Acc:MGI:3705104]	0.109342	0	0.0843678	0.0346349	0.157027	0.0443737	0	0	0	0.10199	0.0530051	0	0.164842	0	0.0484785	0	0.0669831	0	0.065151	0.12176	0	0.197272	0.154225	0.0393865	0.0909799	0.0373822	0.0678384	0.050503
ENSMUSG00000085606	NA	Gm15792	antisense	MGI Symbol	1	predicted gene 15792 [Source:MGI Symbol;Acc:MGI:3783234]	0.0218684	0	0.0421839	0.0346349	0	0	0.0504362	0	0.186023	0.0509952	0.0530051	0.103529	0.0412105	0.0584046	0.0484785	0.0516761	0.0669831	0	0.0977265	0.0405866	0.0454957	0	0	0.0787731	0.0477171	0.0840536	0.0353576	0.025549
ENSMUSG00000085608	NA	Gm16354	unprocessed_pseudogene	MGI Symbol	1	predicted gene 16354 [Source:MGI Symbol;Acc:MGI:3840116]	0	0	0	0	0	0	0	0	0	0	0	0	0	0	0	0	0	0	0	0	0	0	0	0	0	0	0	0
ENSMUSG00000085609	NA	1700016P03Rik	processed_transcript	MGI Symbol	1	RIKEN cDNA 1700016P03 gene [Source:MGI Symbol;Acc:MGI:1922792]	0	0	0	0.0346349	0	0	0	0	0	0	0	0	0	0	0	0	0.100475	0	0	0	0.136487	0	0	0	0	0.0272974	0	0.0225182
ENSMUSG00000085610	NA	Gm14747	processed_pseudogene	MGI Symbol	1	predicted gene 14747 [Source:MGI Symbol;Acc:MGI:3643665]	0	0	0	0	0	0	0.0504362	0	0	0	0	0	0	0	0	0	0	0	0	0	0	0	0	0	0	0.0100872	0	0
ENSMUSG00000085611	NA	Ap3s1-ps1	processed_pseudogene	MGI Symbol	1	adaptor-related protein complex 3_ sigma 1 subunit_ pseudogene 1 [Source:MGI Symbol;Acc:MGI:1929216]	0	0	0	0	0	0	0	0	0.0465057	0	0	0	0	0	0.096957	0	0	0.0404255	0	0	0	0	0	0.0393865	0.00656442	0.00930114	0.0161595	0.00673758
ENSMUSG00000085612	NA	Gm15868	antisense	MGI Symbol	1	predicted gene 15868 [Source:MGI Symbol;Acc:MGI:3801810]	0.0874736	0	0.0843678	0.0692697	0.0523422	0.133121	0.100872	0	0.279034	0.0509952	0.10601	0.207058	0.164842	0	0	0.0516761	0.0334915	0.242553	0.0325755	0.0811732	0	0.098636	0.0514084	0.275706	0.131636	0.0987311	0.0561139	0.0970756
ENSMUSG00000085614	NA	1700123M08Rik	processed_transcript	MGI Symbol	3	RIKEN cDNA 1700123M08 gene [Source:MGI Symbol;Acc:MGI:1923915]	0	0	0	0.0346349	0.0523422	0	0	0	0	0.0509952	0	0.0517645	0	0.116809	0	0	0	0	0	0.0405866	0.136487	0.049318	0	0.0393865	0.0319107	0.0354148	0.0194682	0.0144962
ENSMUSG00000085615	NA	A330035P11Rik	lincRNA	MGI Symbol	2	RIKEN cDNA A330035P11 gene [Source:MGI Symbol;Acc:MGI:2442610]	1.68387	1.3498	2.40448	1.87028	2.19837	3.86051	2.06789	0	3.11588	3.2127	2.59725	1.50117	1.48358	1.34331	2.27849	2.58381	2.67932	2.34468	2.31286	2.1105	2.0928	3.69885	2.87887	3.38724	2.87935	2.33999	1.75725	2.58949
ENSMUSG00000085616	NA	Gm13850	lincRNA	MGI Symbol	1	predicted gene 13850 [Source:MGI Symbol;Acc:MGI:3651993]	0	0	0	0	0	0	0	0	0	0	0	0	0	0	0	0	0	0	0	0	0	0	0	0	0	0	0	0
ENSMUSG00000085618	NA	Gm11466	lincRNA	MGI Symbol	1	predicted gene 11466 [Source:MGI Symbol;Acc:MGI:3650521]	0.13121	0.299955	0.0421839	0	0.104684	0.0443737	0.0504362	0	0	0.0509952	0	0	0	0.116809	0.193914	0.103352	0.0669831	0.121276	0.0325755	0.0405866	0.0909914	0	0.0514084	0.0787731	0.0301961	0.042918	0.130679	0.073445
ENSMUSG00000085619	NA	4930555B12Rik	lincRNA	MGI Symbol	1	RIKEN cDNA 4930555B12 gene [Source:MGI Symbol;Acc:MGI:1925336]	0	0	0	0	0	0	0	0	0	0	0	0	0	0	0	0	0	0	0	0	0	0	0	0	0	0	0	0
ENSMUSG00000085620	NA	G630018N14Rik	lincRNA	MGI Symbol	3	RIKEN cDNA G630018N14 gene [Source:MGI Symbol;Acc:MGI:3041239]	0	0	0	0	0	0	0	0	0	0	0	0	0	0	0	0	0	0	0	0	0	0	0	0.0393865	0.00656442	0	0	0
ENSMUSG00000085622	NA	3110056K07Rik	processed_transcript	MGI Symbol	3	RIKEN cDNA 3110056K07 gene [Source:MGI Symbol;Acc:MGI:1920454]	2.44926	2.79958	2.82632	3.56739	3.71629	2.83992	3.02617	0	3.44142	4.38559	4.02839	2.79529	4.40952	3.67949	2.95719	4.39247	3.51661	4.72978	3.71361	3.61221	3.36668	3.94544	4.21549	3.74172	3.85199	3.43202	3.18689	3.79374
ENSMUSG00000085623	NA	Gm16041	antisense	MGI Symbol	1	predicted gene 16041 [Source:MGI Symbol;Acc:MGI:3801909]	0.0218684	0	0	0	0	0	0	0	0	0	0	0	0	0	0	0	0	0	0	0	0.0454957	0	0	0	0	0.00909914	0.00364473	0
ENSMUSG00000085624	NA	Gm14573	antisense	MGI Symbol	1	predicted gene 14573 [Source:MGI Symbol;Acc:MGI:3705150]	0.0218684	0	0	0	0	0	0.0504362	0	0.139517	0	0	0	0	0	0.096957	0.155028	0	0	0	0	0	0	0	0	0	0.0379907	0.0198042	0.0258381
ENSMUSG00000085625	NA	Gm8813	processed_pseudogene	MGI Symbol	1	predicted gene 8813 [Source:MGI Symbol;Acc:MGI:3645282]	0.0218684	0	0	0	0	0	0.0504362	0	0	0	0	0	0	0	0.0484785	0	0	0.0808509	0	0	0	0	0	0	0	0.0100872	0.0117245	0.0134752
ENSMUSG00000085626	NA	Gm12898	processed_transcript	MGI Symbol	1	predicted gene 12898 [Source:MGI Symbol;Acc:MGI:3650325]	0	0	0	0	0	0	0	0	0	0	0	0	0	0	0	0	0	0	0	0	0	0	0	0	0	0	0	0
ENSMUSG00000085627	NA	Gm11222	processed_pseudogene	MGI Symbol	1	predicted gene 11222 [Source:MGI Symbol;Acc:MGI:3651632]	0	0	0	0	0	0	0	0	0	0	0	0	0	0.0584046	0	0	0	0	0	0	0	0	0	0	0	0	0.00973409	0
ENSMUSG00000085628	NA	Appbp2os	antisense	MGI Symbol	2	amyloid beta precursor protein (cytoplasmic tail) binding protein 2_ opposite strand [Source:MGI Symbol;Acc:MGI:3603817]	0.568578	0.749888	0.337471	0.277079	0.47108	0.310616	1.21047	0	0.32554	0.458957	0.689066	0.724704	0.206052	0.584046	0.339349	0.465085	0.569356	0.606382	0.65151	0.568213	0.31847	0.789088	0.462676	0.551412	0.61265	0.61484	0.464231	0.449933
ENSMUSG00000085629	NA	Gm11697	antisense	MGI Symbol	1	predicted gene 11697 [Source:MGI Symbol;Acc:MGI:3650098]	0.0218684	0	0	0.0692697	0	0	0.100872	0	0	0	0	0	0	0	0.0484785	0.0516761	0.0334915	0	0.0325755	0	0.0909914	0	0.0514084	0	0.00856807	0.0448879	0.0117245	0.0257396
ENSMUSG00000085630	NA	Gm11795	lincRNA	MGI Symbol	1	predicted gene 11795 [Source:MGI Symbol;Acc:MGI:3650854]	0	0	0	0	0	0	0	0	0	0	0	0	0	0	0	0	0	0	0	0	0	0	0	0	0	0	0	0
ENSMUSG00000085631	NA	9630028H03Rik	antisense	MGI Symbol	2	RIKEN cDNA 9630028H03 gene [Source:MGI Symbol;Acc:MGI:2444526]	0	0	0	0.0346349	0	0.0443737	0	0	0	0.0509952	0	0	0	0.0584046	0	0	0	0	0	0.0405866	0	0	0	0	0.0084992	0.00811732	0.00973409	0.0131681
ENSMUSG00000085632	NA	Gm12381	lincRNA	MGI Symbol	1	predicted gene 12381 [Source:MGI Symbol;Acc:MGI:3651851]	0	0	0	0	0	0	0	0	0	0	0	0	0	0	0	0	0	0	0	0	0	0	0	0	0	0	0	0
ENSMUSG00000085633	NA	Bloc1s6os	antisense	MGI Symbol	1	biogenesis of lysosomal organelles complex-1_ subunit 6_ pallidin_ opposite strand [Source:MGI Symbol;Acc:MGI:1923165]	0	0	0	0.0692697	0	0.133121	0.100872	0	0	0.152986	0.0530051	0.207058	0	0	0.0484785	0.0516761	0	0.121276	0.065151	0.0405866	0	0.147954	0.0514084	0.236319	0.141455	0.041322	0.00807975	0.0625572
ENSMUSG00000085634	NA	Gm15290	lincRNA	MGI Symbol	1	predicted gene 15290 [Source:MGI Symbol;Acc:MGI:3705144]	0	0	0	0	0	0	0	0	0	0	0	0	0	0	0	0	0	0	0	0	0	0	0	0	0	0	0	0
ENSMUSG00000085635	NA	Gm14565	lincRNA	MGI Symbol	1	predicted gene 14565 [Source:MGI Symbol;Acc:MGI:3705304]	0	0	0	0	0	0	0	0	0	0	0	0	0	0	0	0	0	0	0	0	0	0	0	0	0	0	0	0
ENSMUSG00000085636	NA	Gm11769	processed_transcript	MGI Symbol	1	predicted gene 11769 [Source:MGI Symbol;Acc:MGI:3702101]	0.371763	0.0999851	0.253103	0.103905	0.209369	0.266242	0.151309	0	0.232528	0.356966	0.265025	0.310587	0.453315	0.116809	0.387828	0.103352	0.100475	0.121276	0.228029	0.0405866	0.227479	0.197272	0.257042	0	0.231149	0.175986	0.280467	0.15077
ENSMUSG00000085637	NA	1700048M11Rik	antisense	MGI Symbol	1	RIKEN cDNA 1700048M11 gene [Source:MGI Symbol;Acc:MGI:1920636]	0.262421	0.149978	0.337471	0.277079	0.157027	0.48811	0.302617	0	0.32554	0.407961	0.21202	0.414116	0.206052	0.116809	0.581742	0.258381	0.234441	0.485106	0.162878	0.324693	0.31847	0.098636	0.257042	0.512025	0.316967	0.28684	0.275745	0.31669
ENSMUSG00000085638	NA	Gm15521	sense_intronic	MGI Symbol	1	predicted gene 15521 [Source:MGI Symbol;Acc:MGI:3782968]	0	0	0	0	0	0	0	0	0	0	0	0	0	0	0	0	0	0.0404255	0	0	0	0	0.0514084	0	0.00856807	0	0	0.00673758
ENSMUSG00000085639	NA	Gm15410	antisense	MGI Symbol	1	predicted gene 15410 [Source:MGI Symbol;Acc:MGI:3705241]	0	0.0499926	0	0.0692697	0	0	0.201745	0	0	0.0509952	0	0	0.0412105	0	0	0	0.0334915	0	0	0.202933	0.0454957	0.098636	0.154225	0	0.0506428	0.0900347	0.0152005	0.0171269
ENSMUSG00000085640	NA	Gm14064	lincRNA	MGI Symbol	1	predicted gene 14064 [Source:MGI Symbol;Acc:MGI:3649737]	0	0	0	0	0	0	0	0	0	0	0	0	0	0	0	0	0	0	0	0	0	0	0	0	0	0	0	0
ENSMUSG00000085641	NA	4930465M20Rik	lincRNA	MGI Symbol	2	RIKEN cDNA 4930465M20 gene [Source:MGI Symbol;Acc:MGI:1922218]	0	0	0	0	0	0	0	0	0	0	0	0	0	0	0	0	0	0	0	0	0	0	0	0	0	0	0	0
ENSMUSG00000085642	NA	3110053B16Rik	transcribed_unprocessed_pseudogene	MGI Symbol	4	RIKEN cDNA 3110053B16 gene [Source:MGI Symbol;Acc:MGI:1920435]	1.53079	2.39964	1.51862	2.04346	2.9835	2.21868	3.37923	0	3.11588	2.44777	2.27922	2.69176	2.43142	1.46011	1.89066	1.86034	1.94251	2.50638	2.14998	2.19168	3.1847	3.10703	2.4162	2.67828	2.60338	2.80429	1.87187	2.25915
ENSMUSG00000085643	NA	Gm12519	lincRNA	MGI Symbol	1	predicted gene 12519 [Source:MGI Symbol;Acc:MGI:3652272]	0	0	0	0	0	0	0	0	0	0	0	0	0	0	0	0	0	0	0	0	0	0	0	0	0	0	0	0
ENSMUSG00000085645	NA	Hoxb5os	antisense	MGI Symbol	2	homeobox B5 and homeobox B6_ opposite strand [Source:MGI Symbol;Acc:MGI:1922645]	0	0.0499926	0	0.0346349	0	0.0443737	0	0	0	0.0509952	0	0	0	0	0	0.0516761	0.133966	0.0404255	0	0	0.0454957	0.098636	0	0	0.0249385	0.00909914	0.00833209	0.050846
ENSMUSG00000085646	NA	Gm11493	lincRNA	MGI Symbol	1	predicted gene 11493 [Source:MGI Symbol;Acc:MGI:3651324]	0	0	0	0	0	0	0	0	0	0	0	0	0	0	0	0	0	0	0	0	0	0	0	0	0	0	0	0
ENSMUSG00000085648	NA	Gm13173	lincRNA	MGI Symbol	1	predicted gene 13173 [Source:MGI Symbol;Acc:MGI:3650870]	0	0	0	0	0	0	0	0	0	0	0	0	0	0	0	0	0	0	0	0	0	0	0	0	0	0	0	0
ENSMUSG00000085649	NA	A730032A03Rik	antisense	MGI Symbol	2	RIKEN cDNA A730032A03 gene [Source:MGI Symbol;Acc:MGI:2444311]	0	0	0	0	0	0	0	0	0	0	0	0	0	0	0	0	0	0	0	0	0	0	0	0	0	0	0	0
ENSMUSG00000085651	NA	Gm11695	antisense	MGI Symbol	1	predicted gene 11695 [Source:MGI Symbol;Acc:MGI:3649841]	4.30807	4.44934	4.85115	2.11273	1.88432	0.665605	3.32879	0	2.79034	0.10199	0.530051	0.56941	5.23373	8.46866	5.47807	2.48045	4.55485	2.3851	2.54089	3.16576	0.500453	0.295908	0.97676	0.393865	0.477997	2.46525	5.46484	2.34718
ENSMUSG00000085652	NA	Gm11999	processed_transcript	MGI Symbol	1	predicted gene 11999 [Source:MGI Symbol;Acc:MGI:3650903]	0	0	0	0	0	0	0	0	0	0	0	0	0	0	0	0	0	0	0	0	0	0	0	0	0	0	0	0
ENSMUSG00000085653	NA	Gm15179	antisense	MGI Symbol	2	predicted gene 15179 [Source:MGI Symbol;Acc:MGI:3705125]	0	0	0	0	0	0	0	0	0	0	0	0	0	0	0	0	0	0	0	0	0	0	0	0	0	0	0	0
ENSMUSG00000085654	NA	Gm12536	lincRNA	MGI Symbol	1	predicted gene 12536 [Source:MGI Symbol;Acc:MGI:3650719]	0.0437368	0	0	0.0346349	0.0523422	0.0443737	0	0	0.0465057	0.152986	0.0530051	0.0517645	0	0.116809	0.0484785	0.103352	0.0334915	0.121276	0.195453	0.0811732	0	0.049318	0.0514084	0.0393865	0.0663114	0.0646264	0.0348374	0.0649118
ENSMUSG00000085655	NA	Gm15952	antisense	MGI Symbol	3	predicted gene 15952 [Source:MGI Symbol;Acc:MGI:3802149]	1.00595	0.599911	0.885862	1.24686	1.51792	0.931847	1.56352	0	1.39517	0.815923	0.901086	1.29411	0.947841	0.64245	0.581742	0.93017	1.00475	1.05106	1.8568	1.29877	1.59235	1.43022	1.8507	1.10282	1.23248	1.54132	0.777292	1.11377
ENSMUSG00000085656	NA	Gm13180	lincRNA	MGI Symbol	1	predicted gene 13180 [Source:MGI Symbol;Acc:MGI:3650463]	0	0	0	0	0	0	0	0	0	0	0	0	0	0	0	0	0	0	0	0	0	0	0	0	0	0	0	0
ENSMUSG00000085657	NA	Gm15984	antisense	MGI Symbol	2	predicted gene 15984 [Source:MGI Symbol;Acc:MGI:3802050]	0	0	0	0	0	0	0	0	0	0	0	0	0	0	0	0	0	0	0	0	0	0	0	0	0	0	0	0
ENSMUSG00000085658	NA	Gm15704	lincRNA	MGI Symbol	1	predicted gene 15704 [Source:MGI Symbol;Acc:MGI:3783144]	0.0437368	0.0499926	0.0843678	0	0.0523422	0.0443737	0.100872	0	0.0930114	0.0509952	0.10601	0	0.0824209	0.0584046	0	0.155028	0	0	0.0325755	0	0	0.098636	0.102817	0.11816	0.0794363	0.0452919	0.0531538	0.0419574
ENSMUSG00000085659	NA	Gm12325	lincRNA	MGI Symbol	1	predicted gene 12325 [Source:MGI Symbol;Acc:MGI:3651349]	0	0	0	0	0	0	0	0	0	0	0	0	0	0	0	0	0	0	0	0	0	0	0	0	0	0	0	0
ENSMUSG00000085660	NA	Gm12434	lincRNA	MGI Symbol	1	predicted gene 12434 [Source:MGI Symbol;Acc:MGI:3649453]	0	0	0	0	0	0	0	0	0	0	0	0	0	0	0	0	0	0	0	0	0	0	0	0	0	0	0	0
ENSMUSG00000085662	NA	Gm16220	antisense	MGI Symbol	1	predicted gene 16220 [Source:MGI Symbol;Acc:MGI:3802166]	0	0	0	0	0	0	0	0	0	0	0	0	0	0	0	0	0	0	0	0	0	0	0	0	0	0	0	0
ENSMUSG00000085663	NA	Gm15718	antisense	MGI Symbol	1	predicted gene 15718 [Source:MGI Symbol;Acc:MGI:3783160]	0.0656052	0	0.253103	0.0692697	0.0523422	0.266242	0.100872	0	0.139517	0.203981	0.21202	0.258823	0.0824209	0.233618	0.096957	0.206704	0.0334915	0.202127	0.195453	0.0811732	0.0909914	0.147954	0.102817	0.236319	0.193652	0.121601	0.121951	0.138363
ENSMUSG00000085664	NA	Atxn7l1os2	antisense	MGI Symbol	1	ataxin 7-like 1_ opposite strand 2 [Source:MGI Symbol;Acc:MGI:1923086]	0.109342	0.0499926	0.168736	0.415618	0.418737	0.177495	0.100872	0	0.186023	0.254976	0.10601	0.310587	0.164842	0	0.242392	0.310057	0.133966	0.242553	0.29318	0.12176	0	0.295908	0.308451	0.354479	0.271735	0.140367	0.122551	0.283071
ENSMUSG00000085665	NA	Gm12059	processed_transcript	MGI Symbol	1	predicted gene 12059 [Source:MGI Symbol;Acc:MGI:3649372]	0.502973	0.299955	0.548391	0.484888	0.366395	0.310616	0.353054	0	0.465057	0.305971	0.318031	0.310587	0.618157	0.700855	0.533263	0.465085	0.100475	0.525531	0.390906	0.36528	0.31847	0.394544	0.308451	0.0787731	0.286059	0.378553	0.533932	0.375498
ENSMUSG00000085666	NA	Gm9855	processed_pseudogene	MGI Symbol	1	predicted pseudogene 9855 [Source:MGI Symbol;Acc:MGI:3704357]	0	0	0	0	0	0	0	0	0	0	0	0	0	0	0	0	0	0	0	0	0	0	0	0	0	0	0	0
ENSMUSG00000085667	NA	Gm12992	processed_transcript	MGI Symbol	2	predicted gene 12992 [Source:MGI Symbol;Acc:MGI:3702644]	0.437368	0.599911	0.674942	1.03905	0.628106	0.931847	0.453926	0	0.511562	0.458957	0.530051	0.414116	1.07147	0.350427	0.484785	0.516761	0.669831	0.525531	0.684086	0.446453	0.500453	0.73977	0	0.748344	0.481873	0.519296	0.603151	0.71852
ENSMUSG00000085668	NA	Gm35202	lincRNA	MGI Symbol	1	predicted gene_ 35202 [Source:MGI Symbol;Acc:MGI:5594361]	0	0	0	0	0	0	0	0	0	0	0	0	0	0	0	0	0	0	0	0	0	0	0	0	0	0	0	0
ENSMUSG00000085669	NA	Gm14817	processed_transcript	MGI Symbol	1	predicted gene 14817 [Source:MGI Symbol;Acc:MGI:3705159]	0	0	0	0	0	0	0	0	0	0.0509952	0	0	0	0	0	0.155028	0.0334915	0	0.0325755	0	0	0	0	0	0.0084992	0.0065151	0	0.03142
ENSMUSG00000085672	NA	Gm16193	antisense	MGI Symbol	1	predicted gene 16193 [Source:MGI Symbol;Acc:MGI:3802025]	0.0874736	0.0499926	0.0843678	0.103905	0.157027	0.177495	0.0504362	0	0.139517	0.0509952	0.10601	0	0.0412105	0.0584046	0.0484785	0.103352	0.133966	0.0404255	0.065151	0.162346	0	0.24659	0.102817	0.11816	0.104095	0.0834901	0.0616546	0.119362
ENSMUSG00000085673	NA	Gm16122	antisense	MGI Symbol	1	predicted gene 16122 [Source:MGI Symbol;Acc:MGI:3801886]	0	0.0499926	0	0	0	0.0887474	0	0	0	0.0509952	0	0	0	0	0	0	0	0	0	0	0	0	0.0514084	0.0393865	0.0236317	0	0.00833209	0.0147912
ENSMUSG00000085675	NA	Gm12022	lincRNA	MGI Symbol	1	predicted gene 12022 [Source:MGI Symbol;Acc:MGI:3650976]	0	0	0	0	0	0	0	0	0	0	0	0	0	0	0	0	0	0	0	0	0	0	0	0	0	0	0	0
ENSMUSG00000085676	NA	4930555O08Rik	lincRNA	MGI Symbol	1	RIKEN cDNA 4930555O08 gene [Source:MGI Symbol;Acc:MGI:1922569]	0	0	0	0	0	0	0	0	0	0	0	0	0	0	0	0	0	0	0	0	0	0	0	0	0	0	0	0
ENSMUSG00000085677	NA	4930594O21Rik	lincRNA	MGI Symbol	2	RIKEN cDNA 4930594O21 gene [Source:MGI Symbol;Acc:MGI:1923197]	0	0	0	0	0	0	0	0	0	0	0	0	0	0	0	0	0	0	0	0	0	0	0	0	0	0	0	0
ENSMUSG00000085678	NA	Gm16349	processed_transcript	MGI Symbol	1	predicted gene 16349 [Source:MGI Symbol;Acc:MGI:3840114]	0	0	0	0	0	0	0	0	0	0	0.0530051	0	0	0	0	0	0	0	0	0	0	0	0	0	0.00883418	0	0	0
ENSMUSG00000085679	NA	Gm16328	processed_pseudogene	MGI Symbol	1	predicted gene 16328 [Source:MGI Symbol;Acc:MGI:3840127]	0	0	0	0	0	0	0	0	0	0	0	0	0	0	0	0	0	0	0	0	0	0	0	0	0	0	0	0
ENSMUSG00000085680	NA	Gm13327	antisense	MGI Symbol	1	predicted gene 13327 [Source:MGI Symbol;Acc:MGI:3651762]	0	0	0	0	0	0	0	0	0	0	0	0	0	0	0	0	0	0	0	0	0	0	0	0	0	0	0	0
ENSMUSG00000085681	NA	Gm13982	lincRNA	MGI Symbol	1	predicted gene 13982 [Source:MGI Symbol;Acc:MGI:3651941]	0	0	0	0	0	0	0	0	0	0	0	0	0	0	0	0	0	0	0	0	0	0	0	0	0	0	0	0
ENSMUSG00000085682	NA	Gm14267	transcribed_processed_pseudogene	MGI Symbol	10	predicted gene 14267 [Source:MGI Symbol;Acc:MGI:3649851]	0.0437368	0.0499926	0	0.0346349	0	0	0	0	0	0	0	0	0.0412105	0	0	0	0	0	0	0	0	0	0	0	0	0	0.02249	0.00577248
ENSMUSG00000085683	NA	Tmem238l	protein_coding	MGI Symbol	3	transmembrane protein 238 like [Source:HGNC Symbol;Acc:HGNC:44356]	0	0	0	0	0	0	0	0	0	0	0	0	0	0	0	0	0	0	0	0	0	0	0	0	0	0	0	0
ENSMUSG00000085684	NA	4930469K13Rik	protein_coding	MGI Symbol	3	RIKEN cDNA 4930469K13 gene [Source:MGI Symbol;Acc:MGI:1924124]	0.0218684	0.0999851	0.0843678	0.0346349	0	0	0	0	0.0465057	0	0	0	0.123631	0.0584046	0	0	0.0334915	0	0.0325755	0.12176	0	0.049318	0	0.11816	0.0279129	0.0401682	0.0647095	0.0113544
ENSMUSG00000085686	NA	Gm9498	processed_pseudogene	MGI Symbol	1	predicted gene 9498 [Source:MGI Symbol;Acc:MGI:3779908]	0	0	0	0	0	0	0	0	0	0	0	0	0	0	0	0	0	0	0	0	0	0	0	0	0	0	0	0
ENSMUSG00000085687	NA	Gm16153	processed_transcript	MGI Symbol	1	predicted gene 16153 [Source:MGI Symbol;Acc:MGI:3802057]	3.52081	3.24952	3.75437	2.66689	4.39674	3.54989	3.68184	0	5.53418	4.07961	5.14149	4.55528	3.42047	3.7963	2.95719	3.10057	2.88027	3.03191	3.35528	3.61221	3.73065	4.58657	4.98662	3.74172	4.51522	3.98283	3.44977	3.27105
ENSMUSG00000085688	NA	Gm15395	antisense	MGI Symbol	1	predicted gene 15395 [Source:MGI Symbol;Acc:MGI:3705091]	0	0	0	0	0	0	0	0	0	0	0	0	0	0	0	0	0	0	0	0	0	0	0	0	0	0	0	0
ENSMUSG00000085689	NA	Gm16838	antisense	MGI Symbol	1	predicted gene_ 16838 [Source:MGI Symbol;Acc:MGI:4439762]	0	0	0	0	0	0	0	0	0	0	0	0	0	0	0	0	0	0	0	0	0	0	0	0	0	0	0	0
ENSMUSG00000085690	NA	Gm12629	lincRNA	MGI Symbol	1	predicted gene 12629 [Source:MGI Symbol;Acc:MGI:3650349]	0	0	0	0	0	0	0	0	0	0	0	0	0	0	0	0	0	0	0	0	0	0	0	0	0	0	0	0
ENSMUSG00000085691	NA	Gm14216	lincRNA	MGI Symbol	2	predicted gene 14216 [Source:MGI Symbol;Acc:MGI:3650218]	0	0	0	0	0	0	0	0	0	0	0	0	0	0	0	0	0	0	0	0	0	0	0	0	0	0	0	0
ENSMUSG00000085693	NA	Gm13371	lincRNA	MGI Symbol	1	predicted gene 13371 [Source:MGI Symbol;Acc:MGI:3650807]	0	0	0	0	0	0	0	0	0	0	0	0	0	0	0	0	0	0	0	0	0	0	0	0	0	0	0	0
ENSMUSG00000085694	NA	Gm14967	antisense	MGI Symbol	1	predicted gene 14967 [Source:MGI Symbol;Acc:MGI:3705318]	0	0	0	0	0	0	0	0	0	0	0	0	0	0	0	0	0	0	0	0	0	0	0	0	0	0	0	0
ENSMUSG00000085695	NA	Gm15243	antisense	MGI Symbol	1	predicted gene 15243 [Source:MGI Symbol;Acc:MGI:3705116]	0	0	0.0421839	0	0	0	0	0	0	0	0	0	0	0	0	0	0	0	0	0	0	0	0	0	0	0	0.00703065	0
ENSMUSG00000085696	NA	Hoxaas3	antisense	MGI Symbol	3	Hoxa cluster antisense RNA 3 [Source:MGI Symbol;Acc:MGI:1919878]	0.0437368	0	0.0421839	0.103905	0	0	0.100872	0	0.0465057	0.10199	0.10601	0.0517645	0	0.116809	0	0.0516761	0.0334915	0	0.065151	0	0.136487	0	0	0.0787731	0.056423	0.0698033	0.0337883	0.031512
ENSMUSG00000085699	NA	Gm14298	unprocessed_pseudogene	MGI Symbol	1	predicted gene 14298 [Source:MGI Symbol;Acc:MGI:3650420]	0	0	0	0	0	0	0	0	0	0	0	0	0	0	0	0	0	0	0	0	0	0	0	0	0	0	0	0
ENSMUSG00000085700	NA	Hbb-bh0	unprocessed_pseudogene	MGI Symbol	1		0	0	0	0	0	0	0	0	0	0	0	0	0	0	0	0	0	0	0	0	0	0	0	0	0	0	0	0
ENSMUSG00000085701	NA	Gm12968	lincRNA	MGI Symbol	1	predicted gene 12968 [Source:MGI Symbol;Acc:MGI:3649345]	0	0	0	0	0	0	0	0	0	0	0	0	0	0	0	0	0	0	0	0	0	0	0	0	0	0	0	0
ENSMUSG00000085702	NA	Mecomos	antisense	MGI Symbol	2	MDS1 and EVI1 complex locus_ opposite strand [Source:MGI Symbol;Acc:MGI:4439646]	0	0	0	0	0	0	0	0	0	0	0	0	0	0	0	0	0	0.0404255	0.0325755	0	0	0.147954	0	0.0393865	0.0312234	0.0065151	0	0.00673758
ENSMUSG00000085704	NA	4921531C22Rik	processed_transcript	MGI Symbol	2	RIKEN cDNA 4921531C22 gene [Source:MGI Symbol;Acc:MGI:1913980]	0.96221	0.599911	0.970229	1.24686	1.20387	1.64183	1.1096	0	1.39517	1.93782	1.32513	1.08706	0.947841	1.34331	0.63022	2.22207	1.94251	1.98085	1.40075	1.62346	1.00091	1.3809	1.8507	0.90589	1.41458	1.30598	0.908953	1.70633
ENSMUSG00000085705	NA	Gm16046	processed_transcript	MGI Symbol	3	predicted gene 16046 [Source:MGI Symbol;Acc:MGI:3802093]	0.0437368	0	0	0.0346349	0	0.0443737	0	0	0	0	0	0.103529	0	0	0	0	0.0669831	0.0404255	0	0	0.0909914	0	0	0	0.0172548	0.0181983	0.00728947	0.0310695
ENSMUSG00000085706	NA	Gm9428	processed_pseudogene	MGI Symbol	1	predicted gene 9428 [Source:MGI Symbol;Acc:MGI:3779850]	0	0	0	0	0	0	0	0	0	0	0	0	0	0	0	0	0	0	0	0	0	0	0	0	0	0	0	0
ENSMUSG00000085707	NA	Gm12212	antisense	MGI Symbol	1	predicted gene 12212 [Source:MGI Symbol;Acc:MGI:3652263]	0.109342	0.149978	0.168736	0.242444	0.209369	0.266242	0.252181	0	0.418551	0.407961	0.530051	0.207058	0.288473	0	0.0484785	0.258381	0.502373	0.202127	0.423482	0.202933	0.500453	0.147954	0.102817	0.315092	0.285156	0.35952	0.127501	0.280156
ENSMUSG00000085708	NA	Gm16063	lincRNA	MGI Symbol	1	predicted gene 16063 [Source:MGI Symbol;Acc:MGI:3801955]	0.153079	0.0999851	0.210919	1.00441	0.732791	1.33121	0.655671	0	0.883608	0.560947	0.583056	0.879997	0.288473	0	0.096957	1.55028	0.234441	1.25319	0.618935	0.852319	0.500453	0.887724	0.565493	0.315092	0.632052	0.702197	0.141569	1.01772
ENSMUSG00000085709	NA	Gm14211	lincRNA	MGI Symbol	1	predicted gene 14211 [Source:MGI Symbol;Acc:MGI:3652008]	0	0	0	0.0346349	0	0	0	0	0	0	0	0	0	0	0	0	0	0	0	0	0.0454957	0	0	0	0	0.00909914	0	0.00577248
ENSMUSG00000085710	NA	Gm12676	processed_transcript	MGI Symbol	1	predicted gene 12676 [Source:MGI Symbol;Acc:MGI:3651064]	0.0437368	0.0999851	0	0	0	0.133121	0.100872	0	0.0465057	0.10199	0.0530051	0.103529	0.0412105	0.0584046	0.145435	0	0.0334915	0.0808509	0	0.162346	0.0454957	0	0.102817	0.0393865	0.066788	0.0710441	0.0647954	0.0412439
ENSMUSG00000085711	NA	Gm15163	processed_pseudogene	MGI Symbol	1	predicted gene 15163 [Source:MGI Symbol;Acc:MGI:3642430]	0.481105	0.299955	0.632758	0.380984	0.209369	0.354989	0.453926	0	0.930114	0.254976	0.424041	0.362352	0.618157	0.292023	0.387828	0.258381	0.636339	0.525531	0.423482	0.608799	0.545949	0.641134	0.565493	0.590798	0.473132	0.592454	0.451971	0.394265
ENSMUSG00000085712	NA	Gm15124	antisense	MGI Symbol	1	predicted gene 15124 [Source:MGI Symbol;Acc:MGI:3705261]	0	0	0	0	0	0	0	0	0	0	0	0	0	0	0	0	0	0	0	0	0	0	0	0	0	0	0	0
ENSMUSG00000085713	NA	Gm15736	antisense	MGI Symbol	1	predicted gene 15736 [Source:MGI Symbol;Acc:MGI:3783178]	0.0218684	0	0.0421839	0	0	0	0	0	0	0.0509952	0	0.0517645	0	0	0	0	0	0	0	0.0811732	0	0	0	0	0.0171266	0.0162346	0.0106754	0
ENSMUSG00000085714	NA	Gm13008	antisense	MGI Symbol	1	predicted gene 13008 [Source:MGI Symbol;Acc:MGI:3702670]	0	0	0	0	0	0	0	0	0	0	0	0	0	0	0	0	0	0	0	0	0	0	0	0	0	0	0	0
ENSMUSG00000085715	NA	Tsix	antisense	MGI Symbol	2	X (inactive)-specific transcript_ opposite strand [Source:MGI Symbol;Acc:MGI:1336196]	0.109342	0.0499926	0	0.0346349	0	0	0.100872	0	0.0465057	0	0.0530051	0.0517645	0.0824209	0	0	0	0	0	0.065151	0.162346	0.0454957	0.049318	0	0.275706	0.0716322	0.0840743	0.0402926	0.00577248
ENSMUSG00000085716	NA	Gm13388	antisense	MGI Symbol	1	predicted gene 13388 [Source:MGI Symbol;Acc:MGI:3649903]	0	0	0	0	0	0	0	0	0	0	0.0530051	0	0.0412105	0	0.0484785	0	0	0	0	0	0	0	0.154225	0	0.0345384	0	0.0149482	0
ENSMUSG00000085717	NA	Hmgb4os	antisense	MGI Symbol	1	high-mobility group box 4_ opposite strand [Source:MGI Symbol;Acc:MGI:1922492]	0	0	0	0	0	0	0	0	0	0	0	0	0	0	0	0	0	0	0	0	0	0	0	0	0	0	0	0
ENSMUSG00000085718	NA	Rpl9-ps3	processed_pseudogene	MGI Symbol	1	ribosomal protein L9_ pseudogene 3 [Source:MGI Symbol;Acc:MGI:3650675]	0	0	0	0	0	0	0	0	0	0	0	0	0.0412105	0	0	0	0	0.0808509	0	0	0	0	0	0	0	0	0.00686841	0.0134752
ENSMUSG00000085719	NA	4933424L21Rik	antisense	MGI Symbol	1	RIKEN cDNA 4933424L21 gene [Source:MGI Symbol;Acc:MGI:1926012]	0	0	0	0	0	0	0	0	0	0	0	0	0	0	0	0	0.0334915	0	0	0	0	0.049318	0	0	0.00821967	0	0	0.00558192
ENSMUSG00000085720	NA	Gm7854	antisense	MGI Symbol	3		0.328026	0.599911	0.506207	0.519523	0.523422	0.709979	0.655671	0	0.604574	0.254976	0.636061	0.310587	0.412105	0.408832	0.145435	0.465085	0.636339	0.565956	0.325755	0.202933	0.31847	0.443862	0.359859	0.275706	0.380175	0.421481	0.400086	0.570051
ENSMUSG00000085721	NA	Gm12796	lincRNA	MGI Symbol	1	predicted gene 12796 [Source:MGI Symbol;Acc:MGI:3649207]	0	0.0499926	0	0.138539	0.157027	0.0887474	0.100872	0	0.0465057	0.10199	0.265025	0.0517645	0.0824209	0	0.0484785	0.0516761	0.0334915	0.0404255	0.195453	0.0405866	0.227479	0.098636	0.205634	0.11816	0.140202	0.122179	0.0301487	0.0849844
ENSMUSG00000085722	NA	Gm4916	transcribed_processed_pseudogene	MGI Symbol	1		0	0	0	0	0	0	0	0	0	0	0	0	0	0	0	0	0	0	0	0	0	0	0	0	0	0	0	0
ENSMUSG00000085723	NA	Gm15915	antisense	MGI Symbol	1	predicted gene 15915 [Source:MGI Symbol;Acc:MGI:3801763]	0.0218684	0.0999851	0.0843678	0	0.0523422	0.0443737	0	0	0.0465057	0.254976	0.0530051	0.103529	0.123631	0	0	0.206704	0.0669831	0	0.0325755	0.0405866	0.0454957	0.147954	0.257042	0	0.136084	0.0330327	0.0549754	0.0617339
ENSMUSG00000085724	NA	Gm13096	sense_intronic	MGI Symbol	1	predicted gene 13096 [Source:MGI Symbol;Acc:MGI:3649461]	0	0	0	0	0	0	0.0504362	0	0.0465057	0	0	0	0	0	0.0484785	0	0	0	0.065151	0.0405866	0	0	0	0.0393865	0.00656442	0.0405359	0.00807975	0
ENSMUSG00000085725	NA	Gm15873	antisense	MGI Symbol	2	predicted gene 15873 [Source:MGI Symbol;Acc:MGI:3802055]	0.0218684	0	0	0	0	0	0	0	0	0	0	0	0	0	0	0	0	0	0	0	0	0	0	0	0	0	0.00364473	0
ENSMUSG00000085728	NA	Gm14339	lincRNA	MGI Symbol	1	predicted gene 14339 [Source:MGI Symbol;Acc:MGI:3651047]	0	0	0	0	0	0	0	0	0	0	0	0	0	0	0	0	0	0	0	0	0	0	0	0	0	0	0	0
ENSMUSG00000085730	NA	Gm13307	antisense	MGI Symbol	2	predicted gene 13307 [Source:MGI Symbol;Acc:MGI:3701135]	0	0	0.0421839	0	0	0	0	0	0	0	0	0	0	0	0	0	0	0	0	0	0	0	0	0	0	0	0.00703065	0
ENSMUSG00000085731	NA	Gm16229	antisense	MGI Symbol	1	predicted gene 16229 [Source:MGI Symbol;Acc:MGI:3802021]	0.0218684	0	0	0	0.0523422	0.0443737	0.0504362	0	0	0.0509952	0.10601	0.155294	0	0	0.0484785	0	0	0.0404255	0	0	0.0454957	0	0	0	0.0520498	0.0191864	0.0117245	0.0228569
ENSMUSG00000085732	NA	Gm4279	antisense	MGI Symbol	1	predicted gene 4279 [Source:MGI Symbol;Acc:MGI:3782456]	0.0218684	0	0	0.0346349	0.157027	0.133121	0.0504362	0	0.0465057	0.152986	0.159015	0	0.0412105	0.0584046	0.0484785	0.0516761	0.0334915	0.0808509	0	0	0	0.197272	0	0.11816	0.104572	0.0193884	0.028327	0.0818002
ENSMUSG00000085733	NA	Arhgap27os1	antisense	MGI Symbol	1	Rho GTPase activating protein 27_ opposite strand 1 [Source:MGI Symbol;Acc:MGI:3705097]	0	0	0	0	0	0	0	0	0	0	0	0	0	0	0.0484785	0	0	0	0	0	0	0	0	0	0	0	0.00807975	0
ENSMUSG00000085734	NA	Gm11684	antisense	MGI Symbol	1	predicted gene 11684 [Source:MGI Symbol;Acc:MGI:3651604]	0.0874736	0	0	0.0692697	0	0	0	0	0	0.0509952	0	0	0.0824209	0	0	0	0.0669831	0	0	0.0405866	0	0	0	0	0.0084992	0.00811732	0.0283158	0.0227088
ENSMUSG00000085735	NA	Mettl5os	antisense	MGI Symbol	1	methyltransferase like 5_ opposite strand [Source:MGI Symbol;Acc:MGI:1922537]	0.196816	0.149978	0.379655	0.173174	0.157027	0.310616	0.40349	0	0.232528	0.152986	0.21202	0.155294	0.247263	0.525641	0.242392	0.310057	0.267932	0.282978	0.228029	0.36528	0.409461	0.49318	0.0514084	0.0393865	0.184046	0.327758	0.290291	0.250297
ENSMUSG00000085737	NA	Gm13442	antisense	MGI Symbol	1	predicted gene 13442 [Source:MGI Symbol;Acc:MGI:3650661]	0	0	0.0421839	0	0	0	0	0	0	0	0	0	0	0	0	0	0	0	0	0	0	0	0	0	0	0	0.00703065	0
ENSMUSG00000085738	NA	Gm12335	processed_pseudogene	MGI Symbol	1	predicted gene 12335 [Source:MGI Symbol;Acc:MGI:3650727]	0.0218684	0	0	0	0.104684	0.133121	0	0	0.0465057	0	0	0	0	0	0	0	0	0.0808509	0.0325755	0	0	0.049318	0	0.0393865	0.0147841	0.0158162	0.00364473	0.0531094
ENSMUSG00000085739	NA	Gm15862	antisense	MGI Symbol	1	predicted gene 15862 [Source:MGI Symbol;Acc:MGI:3801842]	0	0	0	0	0	0	0	0	0	0	0	0	0	0	0	0	0	0	0	0	0	0	0	0	0	0	0	0
ENSMUSG00000085740	NA	4930505K14Rik	lincRNA	MGI Symbol	1	RIKEN cDNA 4930505K14 gene [Source:MGI Symbol;Acc:MGI:1925265]	0	0	0	0	0	0	0	0	0	0	0	0	0	0	0	0	0	0	0	0.0405866	0	0	0	0	0	0.00811732	0	0
ENSMUSG00000085741	NA	5430405H02Rik	processed_transcript	MGI Symbol	4	RIKEN cDNA 5430405H02 gene [Source:MGI Symbol;Acc:MGI:1921737]	1.48705	2.04969	1.47644	1.35076	1.72729	1.95244	1.91658	0	1.25565	1.22388	1.53715	1.70823	1.03026	1.81054	1.69675	1.86034	1.2057	1.49574	1.53105	1.01467	1.27388	1.72613	0.771127	1.26037	1.37115	1.39836	1.59179	1.59871
ENSMUSG00000085742	NA	Gm13536	antisense	MGI Symbol	1	predicted gene 13536 [Source:MGI Symbol;Acc:MGI:3651924]	0.306158	0.249963	0.253103	0	0.104684	0.0443737	0.0504362	0	0.0465057	0.203981	0.10601	0.103529	0.0824209	0.175214	0.290871	0.155028	0.100475	0.161702	0.065151	0	0.227479	0.147954	0	0.0393865	0.100143	0.0779143	0.226288	0.0943771
ENSMUSG00000085743	NA	8430419K02Rik	processed_transcript	MGI Symbol	3	RIKEN cDNA 8430419K02 gene [Source:MGI Symbol;Acc:MGI:1921768]	0	0	0	0	0	0	0	0	0	0	0	0	0	0	0	0	0	0	0	0.0811732	0.0909914	0	0	0	0	0.0344329	0	0
ENSMUSG00000085744	NA	Gm12259	lincRNA	MGI Symbol	1	predicted gene 12259 [Source:MGI Symbol;Acc:MGI:3649826]	0	0	0	0	0	0	0	0	0	0	0	0	0	0	0	0	0	0	0	0	0	0	0	0	0	0	0	0
ENSMUSG00000085745	NA	Gm14372	antisense	MGI Symbol	1	predicted gene 14372 [Source:MGI Symbol;Acc:MGI:3649263]	0.0656052	0.0499926	0	0.0692697	0.0523422	0	0.0504362	0	0	0.0509952	0.10601	0.0517645	0.0412105	0	0	0	0	0.0404255	0	0.0405866	0	0.147954	0.102817	0.0393865	0.0831546	0.0182046	0.0261347	0.0270062
ENSMUSG00000085747	NA	Slc13a2os	antisense	MGI Symbol	1	solute carrier family 13 (sodium-dependent dicarboxylate transporter)_ member 2_ opposite strand [Source:MGI Symbol;Acc:MGI:3649278]	0.0437368	0.0499926	0.126552	0.0692697	0.209369	0.133121	0.100872	0	0	0.254976	0.159015	0	0.0412105	0	0.193914	0	0	0	0.0325755	0	0	0	0.0514084	0	0.0775666	0.0266896	0.0759009	0.0686266
ENSMUSG00000085748	NA	Gm12280	antisense	MGI Symbol	1	predicted gene 12280 [Source:MGI Symbol;Acc:MGI:3652011]	0	0	0	0	0	0	0	0	0	0	0	0	0	0	0	0	0	0	0	0	0	0	0.0514084	0	0.00856807	0	0	0
ENSMUSG00000085749	NA	Gm12843	antisense	MGI Symbol	2	predicted gene 12843 [Source:MGI Symbol;Acc:MGI:3651051]	0.0656052	0.149978	0.337471	0.484888	0.261711	0.0443737	0.0504362	0	0.32554	0.305971	0.477046	0.258823	0.329684	0.175214	0.242392	0.155028	0.133966	0.202127	0.065151	0.446453	0.227479	0.49318	0.411268	0.236319	0.363768	0.223012	0.216724	0.213682
ENSMUSG00000085750	NA	Gm14009	lincRNA	MGI Symbol	1	predicted gene 14009 [Source:MGI Symbol;Acc:MGI:3652195]	0.0437368	0	0	0	0	0	0	0	0	0	0	0	0	0	0	0	0.0334915	0	0.0325755	0	0	0	0	0	0	0.0065151	0.00728947	0.00558192
ENSMUSG00000085751	NA	Gm15412	antisense	MGI Symbol	1	predicted gene 15412 [Source:MGI Symbol;Acc:MGI:3705100]	0	0	0	0	0	0	0	0	0	0	0	0	0	0	0	0	0	0	0	0	0	0	0	0	0	0	0	0
ENSMUSG00000085753	NA	Gm16131	antisense	MGI Symbol	1	predicted gene 16131 [Source:MGI Symbol;Acc:MGI:3801717]	0	0	0	0	0	0	0	0	0	0	0	0	0	0	0	0	0	0	0	0	0	0	0	0	0	0	0	0
ENSMUSG00000085754	NA	Gm15886	antisense	MGI Symbol	4	predicted gene 15886 [Source:MGI Symbol;Acc:MGI:3801744]	0.0218684	0	0	0.0692697	0.0523422	0.0443737	0	0	0.139517	0.10199	0	0.0517645	0	0.0584046	0	0.0516761	0.133966	0	0	0.0405866	0.0454957	0	0	0	0.0256258	0.0451199	0.0133788	0.0586046
ENSMUSG00000085755	NA	Gm13496	antisense	MGI Symbol	1	predicted gene 13496 [Source:MGI Symbol;Acc:MGI:3651033]	0.13121	0.0499926	0.126552	0.0346349	0.0523422	0.133121	0.100872	0	0.0465057	0.152986	0.0530051	0.0517645	0.0824209	0.175214	0.096957	0.0516761	0.0334915	0.0404255	0.0325755	0	0	0.197272	0.0514084	0.0787731	0.0975348	0.0359907	0.110391	0.0576152
ENSMUSG00000085756	NA	Gm15279	processed_pseudogene	MGI Symbol	1	predicted gene 15279 [Source:MGI Symbol;Acc:MGI:3826582]	0	0	0	0	0	0	0	0	0	0	0	0	0	0	0	0	0	0	0	0	0	0	0	0	0	0	0	0
ENSMUSG00000085757	NA	Tslrn1	lincRNA	MGI Symbol	2	testis specific long noncoding RNA 1 [Source:MGI Symbol;Acc:MGI:1922795]	0	0	0	0	0	0	0	0	0	0	0	0	0	0	0	0	0	0	0	0	0	0	0	0	0	0	0	0
ENSMUSG00000085759	NA	1700061E18Rik	antisense	MGI Symbol	1	RIKEN cDNA 1700061E18 gene [Source:MGI Symbol;Acc:MGI:1924241]	0.328026	0.149978	0.126552	0.346349	0.0523422	0.443737	0.151309	0	0.232528	0.407961	0.10601	0.517645	0.659367	0.292023	0.242392	0.258381	0.468882	0.242553	0.162878	0.12176	0.227479	0.197272	0.66831	0.433252	0.388408	0.179191	0.299723	0.30204
ENSMUSG00000085760	NA	Gm14302	antisense	MGI Symbol	1	predicted gene 14302 [Source:MGI Symbol;Acc:MGI:3701953]	0.0656052	0	0	0	0.104684	0.0443737	0.0504362	0	0	0.10199	0.0530051	0.103529	0.0412105	0	0	0	0.0334915	0.0404255	0.0977265	0.0405866	0.136487	0.049318	0	0.0393865	0.0578715	0.0650473	0.0178026	0.0371625
ENSMUSG00000085761	NA	4930455G09Rik	antisense	MGI Symbol	1	RIKEN cDNA 4930455G09 gene [Source:MGI Symbol;Acc:MGI:1926167]	0.0218684	0	0.0421839	0.138539	0	0.133121	0	0	0.139517	0.152986	0.10601	0.155294	0.0824209	0.233618	0.096957	0	0	0.0808509	0.130302	0.202933	0.0454957	0.098636	0.0514084	0.0787731	0.107184	0.10365	0.0795081	0.0587519
ENSMUSG00000085762	NA	Lrrc75aos2	antisense	MGI Symbol	2	leucine rich repeat containing 75A_ opposite strand 2 [Source:MGI Symbol;Acc:MGI:1914079]	0	0	0	0	0	0	0.0504362	0	0	0	0	0	0.0412105	0	0	0	0	0	0	0	0	0	0	0	0	0.0100872	0.00686841	0
ENSMUSG00000085763	NA	Smc2os	antisense	MGI Symbol	1	structural maintenance of chromosomes 2_ opposite strand [Source:MGI Symbol;Acc:MGI:1919898]	0	0	0	0.0346349	0.0523422	0	0	0	0.0930114	0.10199	0	0.103529	0	0	0	0	0	0.121276	0	0.0405866	0	0.049318	0	0.0393865	0.0490373	0.0267196	0	0.0347089
ENSMUSG00000085765	NA	Gm12333	antisense	MGI Symbol	1	predicted gene 12333 [Source:MGI Symbol;Acc:MGI:3652064]	0.0656052	0	0.0843678	0	0	0.0443737	0	0	0.0465057	0.10199	0	0	0.0824209	0.0584046	0	0.103352	0.0669831	0	0.260604	0.0405866	0.0454957	0.098636	0.102817	0.0787731	0.0637027	0.0786384	0.0484664	0.0357848
ENSMUSG00000085766	NA	2810430I11Rik	processed_transcript	MGI Symbol	1	RIKEN cDNA 2810430I11 gene [Source:MGI Symbol;Acc:MGI:3590515]	0.0218684	0.0499926	0.0421839	0.0692697	0.0523422	0.0443737	0.0504362	0	0	0	0.0530051	0	0.0412105	0.0584046	0.145435	0	0.0334915	0	0	0.12176	0.0454957	0.098636	0	0.11816	0.0449668	0.0435384	0.0598492	0.0332462
ENSMUSG00000085767	NA	Gm13563	antisense	MGI Symbol	3	predicted gene 13563 [Source:MGI Symbol;Acc:MGI:3652052]	0.524842	0.599911	0.464023	0.311714	0.209369	0.48811	0.605235	0	0.418551	0.560947	0.424041	0.465881	0.535736	0.175214	0.339349	0.155028	0.401898	0.363829	0.618935	0.568213	0.500453	0.098636	0.359859	0.433252	0.390436	0.542277	0.439846	0.321658
ENSMUSG00000085768	NA	Gm13707	antisense	MGI Symbol	1	predicted gene 13707 [Source:MGI Symbol;Acc:MGI:3651119]	0.0218684	0.149978	0.0421839	0.0692697	0.209369	0.177495	0	0	0.0465057	0	0	0	0.123631	0.116809	0.193914	0.103352	0	0.242553	0	0.0405866	0	0.147954	0.102817	0.0393865	0.0483596	0.0174185	0.108064	0.133673
ENSMUSG00000085770	NA	Gm11381	lincRNA	MGI Symbol	1	predicted gene 11381 [Source:MGI Symbol;Acc:MGI:3650781]	0	0	0	0	0	0	0	0	0	0	0	0	0	0	0	0	0	0	0	0	0	0	0	0	0	0	0	0
ENSMUSG00000085771	NA	C230066G23Rik	sense_intronic	MGI Symbol	1	RIKEN cDNA C230066G23 gene [Source:MGI Symbol;Acc:MGI:2141339]	0.109342	0.0499926	0.0843678	0.346349	0.0523422	0	0.0504362	0	0.186023	0	0.159015	0.310587	0.206052	0.0584046	0.096957	0.155028	0.133966	0.121276	0.0977265	0.12176	0.0909914	0.098636	0.154225	0.11816	0.140104	0.109387	0.100853	0.134827
ENSMUSG00000085772	NA	D630024D03Rik	lincRNA	MGI Symbol	3	RIKEN cDNA D630024D03 gene [Source:MGI Symbol;Acc:MGI:3041224]	0.721657	1.3498	0.674942	0.588793	0.628106	0.665605	0.655671	0	0.651079	0.254976	0.21202	0.672939	1.11268	0.233618	0.484785	0.516761	0.636339	0.970211	0.553784	0.568213	0.272974	0.591816	0.822535	0.236319	0.465101	0.540344	0.762914	0.667636
ENSMUSG00000085773	NA	Gm16233	antisense	MGI Symbol	1	predicted gene 16233 [Source:MGI Symbol;Acc:MGI:3802088]	0	0	0	0	0	0	0	0	0	0	0	0	0	0	0	0	0	0	0	0	0	0	0	0	0	0	0	0
ENSMUSG00000085774	NA	Gm13055	antisense	MGI Symbol	1	predicted gene 13055 [Source:MGI Symbol;Acc:MGI:3649999]	0	0.0499926	0.0421839	0.0346349	0	0	0	0	0.0465057	0.0509952	0.0530051	0.103529	0.0412105	0	0	0.103352	0	0	0.065151	0.0811732	0	0.098636	0.0514084	0.0393865	0.0661601	0.038566	0.0222312	0.0229979
ENSMUSG00000085775	NA	Gm14364	processed_pseudogene	MGI Symbol	1	predicted gene 14364 [Source:MGI Symbol;Acc:MGI:3650557]	0	0	0	0	0	0	0	0	0	0	0	0	0	0	0	0	0	0	0	0	0	0	0	0	0	0	0	0
ENSMUSG00000085776	NA	5430402O13Rik	antisense	MGI Symbol	2	RIKEN cDNA 5430402O13 gene [Source:MGI Symbol;Acc:MGI:1918631]	1.02781	1.94971	0.970229	1.31613	1.51792	1.06497	1.05916	0	1.06963	0.866918	0.636061	1.50117	0.659367	0.584046	1.50283	1.49861	1.44014	1.45532	1.53105	1.17701	1.59235	0.73977	1.18239	0.866504	0.96547	1.28584	1.11567	1.38218
ENSMUSG00000085779	NA	Atcayos	antisense	MGI Symbol	3	ataxia_ cerebellar_ Cayman type_ opposite strand [Source:MGI Symbol;Acc:MGI:1916928]	0	0	0	0	0	0	0	0	0	0	0	0	0	0	0	0	0	0	0	0	0	0	0	0	0	0	0	0
ENSMUSG00000085781	NA	Gm15640	antisense	MGI Symbol	1	predicted gene 15640 [Source:MGI Symbol;Acc:MGI:3783084]	0.174947	0.299955	0.168736	0.242444	0.314053	0.354989	0.100872	0	0.279034	0.356966	0.371036	0.103529	0.123631	0.0584046	0	0.258381	0.535865	0.485106	0.162878	0.324693	0.181983	0.147954	0.154225	0.157546	0.215209	0.209892	0.137612	0.36514
ENSMUSG00000085782	NA	Gm15624	antisense	MGI Symbol	3	predicted gene 15624 [Source:MGI Symbol;Acc:MGI:3783068]	0.153079	0.149978	0.253103	0.450253	0.47108	0.621231	0.201745	0	0.0930114	0	0.159015	0.414116	0.206052	0.292023	0.096957	0.155028	0.234441	0.323404	0.162878	0.202933	0.136487	0.345226	0.308451	0.196933	0.23729	0.159411	0.191865	0.375906
ENSMUSG00000085783	NA	Gm9816	processed_pseudogene	MGI Symbol	1	predicted pseudogene 9816 [Source:MGI Symbol;Acc:MGI:3704465]	0	0.299955	0.168736	0.0346349	0.0523422	0.0443737	0.100872	0	0.0930114	0.10199	0.0530051	0.103529	0.0824209	0.116809	0.339349	0	0.0669831	0.121276	0.0325755	0.0405866	0.136487	0.098636	0.102817	0	0.0766629	0.0807066	0.167878	0.0532684
ENSMUSG00000085784	NA	Gm12158	antisense	MGI Symbol	1	predicted gene 12158 [Source:MGI Symbol;Acc:MGI:3649487]	0	0	0	0	0	0	0	0	0	0	0	0	0	0	0	0	0	0	0	0	0	0	0	0	0	0	0	0
ENSMUSG00000085785	NA	Sox5os3	antisense	MGI Symbol	2	SRY (sex determining region Y)-box 5_ opposite strand 3 [Source:MGI Symbol;Acc:MGI:1914010]	0.0218684	0.0999851	0.0421839	0	0	0.0443737	0	0	0.0465057	0	0.159015	0	0	0.233618	0	0	0.0669831	0.0808509	0	0.0405866	0	0	0	0	0.0265025	0.0174185	0.0662759	0.0320346
ENSMUSG00000085786	NA	Gm15987	antisense	MGI Symbol	1	predicted gene 15987 [Source:MGI Symbol;Acc:MGI:3801849]	0.0437368	0.0499926	0	0.0692697	0	0.0443737	0	0	0.139517	0	0	0.0517645	0.123631	0.175214	0.096957	0	0.0334915	0.0808509	0.0325755	0.0405866	0.0454957	0.049318	0.102817	0.196933	0.0668054	0.051635	0.0815886	0.0379976
ENSMUSG00000085787	NA	Gm13092	processed_pseudogene	MGI Symbol	1	predicted gene 13092 [Source:MGI Symbol;Acc:MGI:3649661]	0.0874736	0.0999851	0.168736	0	0.157027	0	0.0504362	0	0	0	0.0530051	0.0517645	0.0412105	0.0584046	0.0484785	0.0516761	0.0334915	0	0	0.0811732	0.0454957	0	0	0.0787731	0.0305905	0.035421	0.084048	0.0403657
ENSMUSG00000085788	NA	4930470G03Rik	bidirectional_promoter_lncRNA	MGI Symbol	1	RIKEN cDNA 4930470G03 gene [Source:MGI Symbol;Acc:MGI:1922171]	0.0218684	0	0	0.103905	0	0	0	0	0	0.10199	0.159015	0	0	0	0	0	0	0.0404255	0.0325755	0	0	0	0	0	0.0435009	0.0065151	0.00364473	0.024055
ENSMUSG00000085790	NA	Gm12729	lincRNA	MGI Symbol	1	predicted gene 12729 [Source:MGI Symbol;Acc:MGI:3649488]	0	0	0	0	0	0	0	0	0	0	0	0	0	0	0	0	0	0	0	0	0	0	0	0	0	0	0	0
ENSMUSG00000085791	NA	Rpl30-ps9	processed_pseudogene	MGI Symbol	1	ribosomal protein L30_ pseudogene 9 [Source:MGI Symbol;Acc:MGI:3648153]	0	0	0	0.0692697	0	0	0	0	0	0	0.10601	0	0	0	0	0	0	0	0	0	0	0	0	0	0.0176684	0	0	0.011545
ENSMUSG00000085792	NA	Gm15414	antisense	MGI Symbol	1	predicted gene 15414 [Source:MGI Symbol;Acc:MGI:3705307]	0	0	0	0	0	0	0	0	0	0	0	0	0	0	0	0	0	0	0	0	0	0	0	0	0	0	0	0
ENSMUSG00000085793	217708	Lin52	protein_coding	MGI Symbol	4	lin-52 homolog (C. elegans) [Source:MGI Symbol;Acc:MGI:3045391]	2.20871	1.89972	2.44667	3.04787	2.87882	3.10616	2.97574	0	3.90648	3.82464	4.50543	3.31293	2.349	1.69373	0.96957	3.669	4.11946	3.67872	2.9318	3.85573	4.59507	4.73453	3.44437	4.33252	4.02574	3.65296	1.9279	3.41667
ENSMUSG00000085794	NA	Vax2os	antisense	MGI Symbol	4	ventral anterior homeobox 2_ opposite strand [Source:MGI Symbol;Acc:MGI:3583301]	0	0	0	0	0	0	0	0	0	0	0	0	0	0	0	0	0	0	0	0	0	0	0	0	0	0	0	0
ENSMUSG00000085795	353310	Zfp703	protein_coding	MGI Symbol	4	zinc finger protein 703 [Source:MGI Symbol;Acc:MGI:2662729]	15.1111	17.8473	17.5063	15.8281	15.0222	15.2202	17.804	0	16.6025	12.8508	15.4775	15.2705	18.4623	12.6154	16.0949	13.1774	12.6933	16.4532	13.3234	12.7036	13.4212	16.2749	15.1141	14.1004	14.848	14.7709	16.2729	14.7324
ENSMUSG00000085796	NA	4933406D12Rik	lincRNA	MGI Symbol	1	RIKEN cDNA 4933406D12 gene [Source:MGI Symbol;Acc:MGI:1921315]	0.0218684	0	0.0843678	0	0	0	0	0	0	0	0	0	0	0	0	0	0	0	0	0	0.0454957	0	0	0	0	0.00909914	0.017706	0
ENSMUSG00000085797	NA	A530010F05Rik	antisense	MGI Symbol	1	RIKEN cDNA A530010F05 gene [Source:MGI Symbol;Acc:MGI:2685406]	0	0	0	0	0	0	0	0	0	0	0	0	0	0	0	0	0	0	0	0	0	0	0	0	0	0	0	0
ENSMUSG00000085798	NA	Gm2018	lincRNA	MGI Symbol	1	predicted gene 2018 [Source:MGI Symbol;Acc:MGI:3780187]	0	0	0	0	0	0	0	0	0	0	0	0	0	0	0	0	0	0	0	0	0	0	0	0	0	0	0	0
ENSMUSG00000085799	NA	Gm6963	processed_pseudogene	MGI Symbol	1	predicted gene 6963 [Source:MGI Symbol;Acc:MGI:3647921]	0	0	0	0	0.0523422	0	0	0	0	0	0	0	0	0	0	0.0516761	0	0	0	0	0	0	0.0514084	0	0.00856807	0	0	0.0173364
ENSMUSG00000085800	NA	1700066O22Rik	processed_transcript	MGI Symbol	5	RIKEN cDNA 1700066O22 gene [Source:MGI Symbol;Acc:MGI:1920651]	0	0	0	0	0	0	0	0	0	0	0	0	0	0	0	0	0	0	0	0	0	0	0	0	0	0	0	0
ENSMUSG00000085801	NA	1700013N06Rik	lincRNA	MGI Symbol	1	RIKEN cDNA 1700013N06 gene [Source:MGI Symbol;Acc:MGI:1922884]	0	0	0	0	0	0	0	0	0	0	0	0	0	0	0	0	0	0	0	0	0	0	0	0	0	0	0	0
ENSMUSG00000085802	NA	Gm16059	antisense	MGI Symbol	1	predicted gene 16059 [Source:MGI Symbol;Acc:MGI:3802029]	0.174947	0.0999851	0.0421839	0.173174	0.104684	0.0887474	0.0504362	0	0	0.10199	0.10601	0.258823	0.123631	0.292023	0.0484785	0	0.100475	0.121276	0.195453	0.0405866	0.136487	0.24659	0.102817	0.11816	0.155732	0.0845926	0.130208	0.0980595
ENSMUSG00000085803	NA	Gm12056	lincRNA	MGI Symbol	1	predicted gene 12056 [Source:MGI Symbol;Acc:MGI:3652309]	0	0	0	0	0	0	0	0	0	0	0	0	0	0	0	0	0	0	0	0	0	0	0	0	0	0	0	0
ENSMUSG00000085804	NA	Gm12973	lincRNA	MGI Symbol	1	predicted gene 12973 [Source:MGI Symbol;Acc:MGI:3650042]	0	0	0	0	0	0	0	0	0	0	0	0	0	0	0	0	0	0	0	0	0	0	0	0	0	0	0	0
ENSMUSG00000085805	NA	Gm14145	lincRNA	MGI Symbol	1	predicted gene 14145 [Source:MGI Symbol;Acc:MGI:3651025]	0	0	0	0	0	0	0	0	0	0	0	0	0	0	0	0	0	0	0	0	0	0	0	0	0	0	0	0
ENSMUSG00000085806	NA	Gm12023	lincRNA	MGI Symbol	1	predicted gene 12023 [Source:MGI Symbol;Acc:MGI:3650977]	0	0	0	0	0	0	0	0	0	0	0	0	0	0	0	0	0	0	0	0	0	0	0	0	0	0	0	0
ENSMUSG00000085807	NA	Ube4bos2	antisense	MGI Symbol	1	ubiquitination factor E4B_ opposite strand 2 [Source:MGI Symbol;Acc:MGI:3651969]	0.0874736	0.0999851	0.0843678	0.311714	0.261711	0.221868	0.0504362	0	0.32554	0.0509952	0.371036	0	0.206052	0.116809	0.193914	0.413409	0.167458	0.202127	0.29318	0.0811732	0.0909914	0.098636	0.154225	0	0.112482	0.168264	0.131434	0.263048
ENSMUSG00000085808	NA	Gm14718	antisense	MGI Symbol	1	predicted gene 14718 [Source:MGI Symbol;Acc:MGI:3705113]	0.0437368	0	0	0.0346349	0	0	0	0	0	0	0	0	0	0	0	0	0	0	0	0	0	0	0.0514084	0	0.00856807	0	0.00728947	0.00577248
ENSMUSG00000085810	NA	Gm16325	antisense	MGI Symbol	2	predicted gene 16325 [Source:MGI Symbol;Acc:MGI:3826549]	0.0218684	0	0	0.0692697	0	0	0	0	0	0	0	0	0	0	0	0	0	0	0	0	0	0	0	0.0393865	0.00656442	0	0.00364473	0.011545
ENSMUSG00000085811	NA	Cep112it	sense_intronic	MGI Symbol	1	centrosomal protein 112_ intronic transcript [Source:MGI Symbol;Acc:MGI:3649867]	0.0874736	0.0499926	0.0843678	0.0692697	0.0523422	0	0	0	0	0	0	0	0.0412105	0.0584046	0.145435	0.103352	0.0334915	0	0	0.202933	0	0	0	0	0	0.0405866	0.0778141	0.043076
ENSMUSG00000085812	NA	Gm15843	processed_pseudogene	MGI Symbol	1	predicted gene 15843 [Source:MGI Symbol;Acc:MGI:3801845]	0.0218684	0	0.0421839	0	0	0	0	0	0	0.0509952	0.159015	0	0	0.0584046	0	0	0.0669831	0.0404255	0	0.0405866	0	0.049318	0	0.0787731	0.0563503	0.00811732	0.0204095	0.0179014
ENSMUSG00000085813	NA	Gm15870	antisense	MGI Symbol	1	predicted gene 15870 [Source:MGI Symbol;Acc:MGI:3802066]	0	0	0	0	0	0	0	0	0	0	0	0	0	0	0	0	0	0	0	0	0	0	0	0	0	0	0	0
ENSMUSG00000085815	NA	Gm13548	transcribed_processed_pseudogene	MGI Symbol	1	predicted gene 13548 [Source:MGI Symbol;Acc:MGI:3650193]	0	0	0	0	0	0	0	0	0	0	0	0	0	0	0	0	0	0	0	0	0	0	0	0	0	0	0	0
ENSMUSG00000085816	NA	Gm13052	lincRNA	MGI Symbol	1	predicted gene 13052 [Source:MGI Symbol;Acc:MGI:3651990]	0	0	0	0	0	0	0	0	0	0	0	0	0	0	0	0	0	0	0	0	0	0	0	0	0	0	0	0
ENSMUSG00000085817	NA	Gm12668	lincRNA	MGI Symbol	1	predicted gene 12668 [Source:MGI Symbol;Acc:MGI:3651936]	0	0	0	0	0	0	0	0	0	0	0	0	0	0	0	0	0	0	0	0	0	0	0	0	0	0	0	0
ENSMUSG00000085818	NA	Gm13267	antisense	MGI Symbol	2	predicted gene 13267 [Source:MGI Symbol;Acc:MGI:3652179]	0.218684	0.149978	0.168736	0.623428	0.314053	0.443737	0.302617	0	0.651079	0.611942	0.795076	0.672939	0.0824209	0	0.145435	0.155028	0.267932	0.202127	0.358331	0.24352	0.136487	0.542498	0.205634	0.354479	0.530428	0.338407	0.127542	0.334384
ENSMUSG00000085819	NA	Ube4bos1	antisense	MGI Symbol	2	ubiquitination factor E4B_ opposite strand 1 [Source:MGI Symbol;Acc:MGI:1925072]	0.306158	0.0499926	0.126552	0.173174	0.261711	0.354989	0.201745	0	0.279034	0.254976	0.159015	0.362352	0.164842	0.0584046	0.581742	0.103352	0.133966	0.687233	0.195453	0.284106	0.272974	0.295908	0.257042	0.11816	0.241242	0.246663	0.214615	0.285738
ENSMUSG00000085820	NA	4933406K04Rik	lincRNA	MGI Symbol	4	RIKEN cDNA 4933406K04 gene [Source:MGI Symbol;Acc:MGI:1918283]	0	0	0	0	0	0	0	0	0	0	0	0	0	0	0	0	0	0.0404255	0	0	0	0	0	0	0	0	0	0.00673758
ENSMUSG00000085822	NA	Gm15584	antisense	MGI Symbol	1	predicted gene 15584 [Source:MGI Symbol;Acc:MGI:3783032]	0	0	0	0	0	0	0	0	0	0.10199	0	0	0	0	0	0	0	0	0	0	0	0	0	0	0.0169984	0	0	0
ENSMUSG00000085823	NA	Gm13012	antisense	MGI Symbol	3	predicted gene 13012 [Source:MGI Symbol;Acc:MGI:3652270]	0.612315	0.449933	0.421839	0.900507	0.889817	0.133121	0.40349	0	0.651079	1.22388	1.11311	0.517645	0.453315	0.233618	0.387828	0.465085	0.837288	0.687233	0.358331	0.974079	0.682436	0.937042	1.07958	0.748344	0.9366	0.613883	0.426475	0.652175
ENSMUSG00000085824	NA	Platr9	processed_transcript	MGI Symbol	2	pluripotency associated transcript 9 [Source:MGI Symbol;Acc:MGI:1920946]	0	0	0	0	0	0	0	0	0	0	0	0	0	0	0	0	0	0	0	0	0	0	0	0	0	0	0	0
ENSMUSG00000085826	NA	Gm15638	antisense	MGI Symbol	3	predicted gene 15638 [Source:MGI Symbol;Acc:MGI:3783082]	3.65202	3.39949	4.59804	6.37282	6.22872	13.0459	3.93403	0	4.9296	7.4453	3.39233	3.62352	4.94526	2.80342	3.39349	8.2165	4.08597	7.68084	4.49542	3.40928	5.41399	5.17839	7.55704	3.82049	5.16951	4.43646	3.79862	7.60512
ENSMUSG00000085827	NA	Gm11290	lincRNA	MGI Symbol	4	predicted gene 11290 [Source:MGI Symbol;Acc:MGI:3651659]	0	0	0	0	0	0	0	0	0	0	0	0	0	0	0	0	0	0	0	0	0	0	0	0	0	0	0	0
ENSMUSG00000085828	NA	Gm15612	antisense	MGI Symbol	1		0.0218684	0	0	0	0.0523422	0	0.100872	0	0.0930114	0	0.10601	0.0517645	0	0.0584046	0.096957	0	0.0669831	0	0	0.12176	0.0454957	0	0.0514084	0	0.0348639	0.0722279	0.0295383	0.0198875
ENSMUSG00000085829	NA	Gm4285	antisense	MGI Symbol	1	predicted gene 4285 [Source:MGI Symbol;Acc:MGI:3782463]	1.7276	0.649903	2.27793	2.2859	1.3609	2.83992	1.36178	0	2.4648	1.93782	1.80217	1.50117	1.9781	1.16809	1.11501	2.32543	2.41139	3.07233	1.95453	2.4352	2.32028	2.4659	1.7993	1.89055	1.89949	2.10732	1.48611	2.38264
ENSMUSG00000085830	320354	Grin1os	antisense	MGI Symbol	1	glutamate receptor_ ionotropic_ NMDA1 (zeta 1)_ opposite strand [Source:MGI Symbol;Acc:MGI:2443867]	0	0	0	0	0	0	0	0	0	0	0	0	0.0412105	0	0	0	0	0	0	0	0	0	0	0	0	0	0.00686841	0
ENSMUSG00000085831	NA	1700003G13Rik	antisense	MGI Symbol	2	RIKEN cDNA 1700003G13 gene [Source:MGI Symbol;Acc:MGI:1919479]	0	0	0	0	0	0	0	0	0	0	0	0	0	0	0	0	0	0	0	0	0	0	0	0	0	0	0	0
ENSMUSG00000085833	NA	Gm13003	lincRNA	MGI Symbol	1	predicted gene 13003 [Source:MGI Symbol;Acc:MGI:3650099]	0	0	0	0.0346349	0	0	0	0	0	0	0.10601	0	0	0.0584046	0.0484785	0	0	0.0404255	0	0	0.0454957	0.049318	0	0	0.025888	0.00909914	0.0178138	0.0125101
ENSMUSG00000085834	NA	Gm15622	antisense	MGI Symbol	1	predicted gene 15622 [Source:MGI Symbol;Acc:MGI:3783067]	9.57836	26.3461	4.68241	42.9472	23.868	10.4722	11.3482	0	21.9972	20.653	12.8272	17.0823	10.962	5.84046	5.1872	35.3981	35.3671	43.2148	17.7537	24.5955	11.2829	14.894	18.4556	14.7306	16.4405	17.3955	10.4327	31.8779
ENSMUSG00000085835	NA	Gm12707	processed_transcript	MGI Symbol	1	predicted gene 12707 [Source:MGI Symbol;Acc:MGI:3652172]	0.0218684	0	0	0	0	0	0	0	0	0	0.0530051	0	0	0.0584046	0	0	0.0334915	0	0	0.0405866	0	0	0	0	0.00883418	0.00811732	0.0133788	0.00558192
ENSMUSG00000085836	NA	Gm13074	lincRNA	MGI Symbol	1	predicted gene 13074 [Source:MGI Symbol;Acc:MGI:3651959]	0.568578	0.299955	0.210919	0.207809	0.366395	0.0443737	0.353054	0	0.186023	0	0	0.103529	0.618157	1.10969	0.387828	0.361733	0.468882	0.363829	0.358331	0.36528	0.363966	0	0.0514084	0.0393865	0.0323873	0.32533	0.532521	0.30217
ENSMUSG00000085837	NA	Kcnmb4os2	antisense	MGI Symbol	4		0	0	0	0	0.0523422	0	0	0	0	0	0	0.0517645	0.0412105	0	0	0	0	0	0	0	0	0	0	0	0.00862742	0	0.00686841	0.0087237
ENSMUSG00000085838	NA	Chn1os1	antisense	MGI Symbol	1	chimerin 1_ opposite strand 1 [Source:MGI Symbol;Acc:MGI:3702041]	0	0	0	0	0	0	0	0	0	0	0	0	0	0	0	0	0	0	0	0	0	0	0	0	0	0	0	0
ENSMUSG00000085839	NA	Gm15949	antisense	MGI Symbol	1	predicted gene 15949 [Source:MGI Symbol;Acc:MGI:3801730]	0	0	0	0	0	0	0	0	0	0	0	0	0	0	0	0	0	0	0	0	0	0	0	0	0	0	0	0
ENSMUSG00000085840	NA	Gm11261	lincRNA	MGI Symbol	3	predicted gene 11261 [Source:MGI Symbol;Acc:MGI:3650239]	0	0	0	0	0	0	0	0	0	0	0	0	0	0	0	0	0	0	0	0	0	0	0	0	0	0	0	0
ENSMUSG00000085841	NA	Gm4954	processed_pseudogene	MGI Symbol	1	predicted gene 4954 [Source:MGI Symbol;Acc:MGI:3648917]	0	0	0	0	0	0	0	0	0	0	0	0	0	0	0	0	0	0	0	0	0	0	0	0	0	0	0	0
ENSMUSG00000085842	NA	Pard3bos1	antisense	MGI Symbol	2	par-3 family cell polarity regulator beta_ opposite strand 1 [Source:MGI Symbol;Acc:MGI:1921911]	0	0	0	0	0.0523422	0	0	0	0	0	0	0	0	0	0	0	0	0	0	0	0.0454957	0	0	0	0	0.00909914	0	0.0087237
ENSMUSG00000085843	NA	Kank4os	antisense	MGI Symbol	1	KN motif and ankyrin repeat domains 4_ opposite strand [Source:MGI Symbol;Acc:MGI:3026921]	0	0	0	0	0	0	0	0	0	0	0	0	0	0	0	0	0	0	0	0	0	0	0	0	0	0	0	0
ENSMUSG00000085844	NA	Gm11690	lincRNA	MGI Symbol	1	predicted gene 11690 [Source:MGI Symbol;Acc:MGI:3652329]	0	0.0499926	0	0	0.0523422	0	0	0	0	0	0	0	0	0	0	0	0	0	0	0.0405866	0	0	0	0	0	0.00811732	0.00833209	0.0087237
ENSMUSG00000085845	NA	Gm13944	antisense	MGI Symbol	2	predicted gene 13944 [Source:MGI Symbol;Acc:MGI:3650359]	0.0437368	0.149978	0.0421839	0.207809	0.0523422	0.133121	0.151309	0	0.139517	0.254976	0.0530051	0.0517645	0	0.0584046	0.145435	0.0516761	0.133966	0.0808509	0	0	0.0909914	0.098636	0.205634	0.11816	0.130362	0.0763634	0.0732897	0.109961
ENSMUSG00000085846	NA	Gm15597	antisense	MGI Symbol	1	predicted gene 15597 [Source:MGI Symbol;Acc:MGI:3783044]	0.0656052	0.0999851	0	0.0346349	0	0.0443737	0.151309	0	0	0.10199	0.10601	0.103529	0.123631	0.0584046	0.0484785	0.0516761	0.0669831	0.121276	0.0977265	0.12176	0.0909914	0.24659	0.0514084	0.196933	0.13441	0.0923573	0.0660175	0.0531574
ENSMUSG00000085847	NA	Gm14540	antisense	MGI Symbol	1	predicted gene 14540 [Source:MGI Symbol;Acc:MGI:3705140]	0.54671	0.349948	0.379655	0.311714	0.575764	0.709979	0.100872	0	0.418551	0.305971	0.318031	0.56941	0.90663	0.700855	0.290871	0.258381	0.301424	0.363829	0.456057	0.771146	0.31847	0.789088	0.411268	0.590798	0.497428	0.413019	0.529111	0.420182
ENSMUSG00000085851	NA	4921518K17Rik	antisense	MGI Symbol	1	RIKEN cDNA 4921518K17 gene [Source:MGI Symbol;Acc:MGI:1926008]	0.0218684	0	0	0.0346349	0	0.133121	0.0504362	0	0	0.0509952	0.0530051	0	0	0	0	0	0	0.0808509	0	0	0	0	0	0.236319	0.0567199	0.0100872	0.00364473	0.0414345
ENSMUSG00000085852	NA	Gm13807	antisense	MGI Symbol	1	predicted gene 13807 [Source:MGI Symbol;Acc:MGI:3650023]	0.218684	0.0999851	0.210919	0.554158	0.366395	0.266242	0.453926	0	0.32554	0.509952	0.371036	0.621175	0.206052	0.175214	0.096957	0.206704	0.301424	0.161702	0.390906	0.446453	0.363966	0.49318	0.102817	0.630185	0.454724	0.396158	0.167969	0.309438
ENSMUSG00000085853	NA	Gm12167	antisense	MGI Symbol	1	predicted gene 12167 [Source:MGI Symbol;Acc:MGI:3650837]	0	0	0	0	0	0	0	0	0	0	0	0	0	0	0	0	0	0	0	0	0	0	0	0	0	0	0	0
ENSMUSG00000085856	NA	Gm12050	lincRNA	MGI Symbol	1	predicted gene 12050 [Source:MGI Symbol;Acc:MGI:3652080]	0	0	0	0	0	0.0443737	0.0504362	0	0	0	0	0	0	0	0	0	0.0334915	0	0	0	0.0454957	0	0	0	0	0.0191864	0	0.0129775
ENSMUSG00000085857	NA	Gm15392	antisense	MGI Symbol	1	predicted gene 15392 [Source:MGI Symbol;Acc:MGI:3705317]	0	0.0499926	0	0.0346349	0	0.0443737	0.0504362	0	0	0	0	0.0517645	0	0.0584046	0	0	0	0	0	0	0	0	0	0	0.00862742	0.0100872	0.0180662	0.0131681
ENSMUSG00000085858	NA	Gm15831	lincRNA	MGI Symbol	1	predicted gene 15831 [Source:MGI Symbol;Acc:MGI:3801916]	0	0	0	0	0	0	0	0	0	0	0	0	0	0	0	0	0	0	0	0	0	0	0	0	0	0	0	0
ENSMUSG00000085860	NA	2410003L11Rik	processed_transcript	MGI Symbol	2	RIKEN cDNA 2410003L11 gene [Source:MGI Symbol;Acc:MGI:1916979]	0.393631	0.149978	0.464023	0.0346349	0	0	0.201745	0	0	0	0	0	0.535736	0.992878	0.436306	0.155028	0.167458	0.202127	0.0325755	0.12176	0.0454957	0	0.0514084	0	0.00856807	0.0803152	0.495425	0.093208
ENSMUSG00000085861	666145	1700016G14Rik	protein_coding	MGI Symbol	1	RIKEN cDNA 1700016G14 gene [Source:MGI Symbol;Acc:MGI:1916676]	0.0656052	0.0499926	0	0.0346349	0	0.0887474	0.0504362	0	0.139517	0.10199	0.0530051	0	0	0	0	0.103352	0	0.0808509	0.065151	0.0405866	0.0909914	0.098636	0	0.157546	0.0685296	0.0773365	0.0192663	0.0512642
ENSMUSG00000085862	NA	Gm13483	lincRNA	MGI Symbol	3	predicted gene 13483 [Source:MGI Symbol;Acc:MGI:3651423]	0.284289	0.249963	0.253103	0.311714	0.209369	0.221868	0.252181	0	0.186023	0.152986	0.318031	0.258823	0.412105	0.525641	0.484785	0.155028	0.368407	0.161702	0.29318	0.487039	0.454957	0.049318	0.308451	0.196933	0.21409	0.334676	0.368314	0.238015
ENSMUSG00000085863	NA	Gm12801	lincRNA	MGI Symbol	1	predicted gene 12801 [Source:MGI Symbol;Acc:MGI:3652119]	0	0	0	0	0	0	0	0	0	0	0	0	0	0	0	0	0	0	0	0	0	0	0	0	0	0	0	0
ENSMUSG00000085864	NA	C330019F10Rik	lincRNA	MGI Symbol	1	RIKEN cDNA C330019F10 gene [Source:MGI Symbol;Acc:MGI:3045389]	0	0	0	0	0	0	0	0	0	0	0	0	0	0	0	0	0	0	0	0	0	0	0	0	0	0	0	0
ENSMUSG00000085865	NA	Gm15966	lincRNA	MGI Symbol	2	predicted gene 15966 [Source:MGI Symbol;Acc:MGI:3802004]	0	0	0	0	0	0	0	0	0	0	0	0	0	0	0	0	0	0	0	0	0	0	0	0	0	0	0	0
ENSMUSG00000085866	NA	Gm15218	lincRNA	MGI Symbol	1	predicted gene 15218 [Source:MGI Symbol;Acc:MGI:3705128]	0	0	0	0	0	0	0	0	0	0	0	0	0	0	0	0	0	0	0	0	0	0	0	0	0	0	0	0
ENSMUSG00000085867	NA	Gm5834	unprocessed_pseudogene	MGI Symbol	1	predicted pseudogene 5834 [Source:MGI Symbol;Acc:MGI:3643955]	1.92442	1.74974	1.89827	5.2645	6.17638	7.94289	4.23664	0	7.76645	7.90425	7.52672	4.76234	2.55505	1.40171	2.18153	5.58102	4.55485	5.21488	5.73329	4.30218	6.05093	8.43338	6.94014	5.86859	6.9059	5.6179	1.95179	5.78909
ENSMUSG00000085868	NA	Gm13632	lincRNA	MGI Symbol	1	predicted gene 13632 [Source:MGI Symbol;Acc:MGI:3651357]	0	0	0	0	0	0	0	0	0	0	0	0	0	0	0	0	0	0	0	0	0	0	0	0	0	0	0	0
ENSMUSG00000085869	NA	Gm16079	lincRNA	MGI Symbol	1	predicted gene 16079 [Source:MGI Symbol;Acc:MGI:3802017]	0	0	0	0	0	0	0	0	0	0	0	0	0	0	0	0	0	0	0	0	0	0	0	0	0	0	0	0
ENSMUSG00000085870	NA	Gm12829	lincRNA	MGI Symbol	1	predicted gene 12829 [Source:MGI Symbol;Acc:MGI:3650003]	0	0	0	0	0	0	0	0	0	0	0	0	0	0	0	0	0	0.0808509	0	0	0	0	0	0	0	0	0	0.0134752
ENSMUSG00000085871	NA	Ube2uos	antisense	MGI Symbol	1	ubiquitin-conjugating enzyme E2U (putative)_ opposite strand [Source:MGI Symbol;Acc:MGI:3651101]	0	0	0	0	0	0	0	0	0	0	0	0	0	0	0	0	0	0	0	0	0	0	0	0	0	0	0	0
ENSMUSG00000085872	NA	Gm11505	antisense	MGI Symbol	1	predicted gene 11505 [Source:MGI Symbol;Acc:MGI:3651152]	0	0	0	0	0	0	0	0	0	0	0	0	0	0	0	0	0	0	0	0	0	0	0	0	0	0	0	0
ENSMUSG00000085873	NA	Ttc39aos1	antisense	MGI Symbol	2	Ttc39a opposite strand RNA 1 [Source:MGI Symbol;Acc:MGI:3651956]	0.896604	0.899866	1.18115	0.554158	1.67495	0.177495	1.8157	0	0.511562	0.305971	0.477046	1.08706	1.27752	3.62108	1.93914	1.24023	1.00475	0.848935	1.5962	3.16576	0.95541	0.49318	1.33662	0.945277	0.774191	1.60893	1.63589	0.916752
ENSMUSG00000085875	NA	Gm12905	antisense	MGI Symbol	2	predicted gene 12905 [Source:MGI Symbol;Acc:MGI:3702581]	0.153079	0.0499926	0.168736	0.0692697	0.104684	0.0443737	0	0	0.0930114	0	0.10601	0.0517645	0.0412105	0.0584046	0.145435	0.155028	0.133966	0.0404255	0.065151	0	0.0454957	0.147954	0.154225	0.11816	0.0963523	0.0407316	0.10281	0.0912913
ENSMUSG00000085876	NA	Gm12409	processed_transcript	MGI Symbol	1	predicted gene 12409 [Source:MGI Symbol;Acc:MGI:3649923]	0	0	0	0	0	0	0	0	0	0	0	0	0	0	0	0	0	0	0	0	0	0	0	0	0	0	0	0
ENSMUSG00000085877	NA	Spin2-ps4	processed_pseudogene	MGI Symbol	1	spindlin family_ member 2_ pseudogene 4 [Source:MGI Symbol;Acc:MGI:3645574]	0	0	0	0	0	0	0	0	0	0	0	0	0	0	0	0	0	0	0	0	0	0	0	0	0	0	0	0
ENSMUSG00000085878	NA	Gm12823	antisense	MGI Symbol	1	predicted gene 12823 [Source:MGI Symbol;Acc:MGI:3651665]	0	0	0	0	0	0	0	0	0	0	0	0	0	0	0	0	0	0	0	0	0	0	0	0	0	0	0	0
ENSMUSG00000085880	NA	Gm15229	processed_pseudogene	MGI Symbol	1	predicted gene 15229 [Source:MGI Symbol;Acc:MGI:3644786]	0	0	0	0	0.0523422	0	0	0	0	0	0	0	0	0	0.0484785	0	0	0	0	0	0.0454957	0	0	0	0	0.00909914	0.00807975	0.0087237
ENSMUSG00000085881	NA	Gm15912	processed_transcript	MGI Symbol	2	predicted gene 15912 [Source:MGI Symbol;Acc:MGI:3801895]	0.437368	0.749888	0.337471	0.138539	0.47108	0.221868	0.252181	0	0.232528	0.10199	0.10601	0.0517645	0.494526	0.467237	0.096957	0.361733	0.167458	0.161702	0.228029	0.284106	0.31847	0.049318	0.102817	0.11816	0.0883433	0.263063	0.430574	0.25373
ENSMUSG00000085882	NA	2610507I01Rik	processed_transcript	MGI Symbol	1	RIKEN cDNA 2610507I01 gene [Source:MGI Symbol;Acc:MGI:1919453]	6.7136	5.14923	7.55092	8.347	8.63646	6.65605	7.31325	0	8.04548	7.85326	6.46662	7.14351	5.85189	6.30769	7.12634	7.18298	5.29166	8.8936	8.33933	7.71146	8.00725	8.13747	7.9169	7.28651	7.46738	7.88335	6.44994	7.50129
ENSMUSG00000085883	NA	Gm3848	antisense	MGI Symbol	2	predicted gene 3848 [Source:MGI Symbol;Acc:MGI:3782020]	0	0	0.0421839	0	0	0	0	0	0.186023	0	0	0	0	0	0	0	0.0334915	0.0808509	0	0.0405866	0.0454957	0	0	0	0	0.054421	0.00703065	0.0190571
ENSMUSG00000085884	NA	Gm15342	processed_transcript	MGI Symbol	1	predicted gene 15342 [Source:MGI Symbol;Acc:MGI:3705188]	0.153079	0.0499926	0.0843678	0.138539	0.157027	0	0.0504362	0	0.0465057	0.203981	0	0.103529	0.0824209	0.116809	0	0.0516761	0.100475	0.0808509	0.0325755	0	0	0.098636	0.308451	0.0787731	0.132228	0.0259035	0.0811115	0.0880946
ENSMUSG00000085885	NA	Gm11906	processed_transcript	MGI Symbol	1	predicted gene 11906 [Source:MGI Symbol;Acc:MGI:3705114]	0	0.0999851	0	0	0	0.0443737	0	0	0	0	0	0	0.0412105	0	0	0	0.0334915	0.121276	0	0	0	0	0	0	0	0	0.0235326	0.0331903
ENSMUSG00000085886	NA	D030047H15Rik	antisense	MGI Symbol	1	RIKEN cDNA D030047H15 gene [Source:MGI Symbol;Acc:MGI:3698136]	0.0437368	0.0999851	0.0421839	0.103905	0.0523422	0.133121	0.0504362	0	0.139517	0	0.10601	0.0517645	0.0824209	0.0584046	0.0484785	0	0.0669831	0.0404255	0.0325755	0	0.0909914	0	0.0514084	0.0393865	0.0414283	0.062704	0.062535	0.0661294
ENSMUSG00000085887	NA	Arhgap27os3	antisense	MGI Symbol	1	Rho GTPase activating protein 27_ opposite strand 3 [Source:MGI Symbol;Acc:MGI:3650159]	0.940341	0.949859	1.09678	0.0346349	0.0523422	0.0887474	0.100872	0	0.0930114	0.203981	0.0530051	0	1.60721	1.51852	1.16348	0.103352	0.0669831	0.0808509	0.065151	0.0811732	0.136487	0.147954	0.0514084	0	0.076058	0.095339	1.2127	0.0711518
ENSMUSG00000085888	NA	Gm12224	antisense	MGI Symbol	2	predicted gene 12224 [Source:MGI Symbol;Acc:MGI:3651369]	0	0	0	0	0	0	0	0	0	0	0	0	0	0	0	0	0	0	0	0	0	0	0.102817	0	0.0171361	0	0	0
ENSMUSG00000085889	NA	1700054M17Rik	antisense	MGI Symbol	1	RIKEN cDNA 1700054M17 gene [Source:MGI Symbol;Acc:MGI:1920608]	0.109342	0	0.168736	0.103905	0.261711	0.133121	0	0	0.0930114	0.203981	0	0	0	0.0584046	0	0.206704	0.0334915	0.121276	0	0	0	0.197272	0.0514084	0.11816	0.0951368	0.0186023	0.0560804	0.143368
ENSMUSG00000085890	NA	Tnfsf13os	antisense	MGI Symbol	3	tumor necrosis factor (ligand) superfamily_ member 13_ opposite strand [Source:MGI Symbol;Acc:MGI:1919587]	0.852868	1.44978	0.464023	0.484888	1.25621	1.02059	0.80698	0	0.558068	0.662937	0.795076	0.983526	0.494526	1.10969	0.533263	0.93017	0.703322	1.17234	0.553784	1.25819	0.363966	0.98636	0.873944	0.472638	0.795747	0.708196	0.817358	0.927921
ENSMUSG00000085891	NA	Gm14634	processed_transcript	MGI Symbol	2	predicted gene 14634 [Source:MGI Symbol;Acc:MGI:3705147]	0.13121	0.299955	0.126552	0.242444	0.366395	0.0887474	0.100872	0	0.139517	0.458957	0.583056	0.465881	0.164842	0.116809	0	0.361733	0.133966	0.363829	0.390906	0.162346	0.31847	0.443862	0.359859	0.393865	0.450913	0.222422	0.139895	0.259519
ENSMUSG00000085892	NA	Gm15339	lincRNA	MGI Symbol	1	predicted gene 15339 [Source:MGI Symbol;Acc:MGI:3705108]	0	0	0	0	0	0	0	0	0	0	0	0	0	0	0	0	0	0	0	0	0	0	0	0	0	0	0	0
ENSMUSG00000085893	NA	Gm12091	processed_pseudogene	MGI Symbol	1	predicted gene 12091 [Source:MGI Symbol;Acc:MGI:3650089]	0	0	0	0	0	0	0.0504362	0	0.0465057	0	0.0530051	0	0	0	0	0	0	0.0404255	0	0	0.0454957	0.049318	0	0	0.0170538	0.0284875	0	0.00673758
ENSMUSG00000085894	NA	Gm15832	processed_transcript	MGI Symbol	1	predicted gene 15832 [Source:MGI Symbol;Acc:MGI:3834078]	1.48705	1.74974	1.72954	3.0825	1.51792	1.24246	2.11832	0	1.72071	2.49876	2.96828	2.17411	2.01931	1.34331	1.26044	1.96369	2.00949	2.2234	2.24771	2.02933	2.54776	2.61385	2.77606	2.87522	2.65105	2.13277	1.59823	2.00658
ENSMUSG00000085895	NA	Gm12861	processed_transcript	MGI Symbol	1	predicted gene 12861 [Source:MGI Symbol;Acc:MGI:3651891]	0	0	0	0	0	0	0	0	0	0	0	0	0	0	0	0	0	0	0	0	0	0	0	0	0	0	0	0
ENSMUSG00000085896	NA	5330429C05Rik	lincRNA	MGI Symbol	1	RIKEN cDNA 5330429C05 gene [Source:MGI Symbol;Acc:MGI:1925321]	0	0	0	0	0	0	0	0	0	0	0	0	0	0	0	0	0	0	0	0	0	0	0	0	0	0	0	0
ENSMUSG00000085897	NA	Gm11604	processed_pseudogene	MGI Symbol	1	predicted gene 11604 [Source:MGI Symbol;Acc:MGI:3651795]	0.0218684	0	0.0421839	0.0346349	0.0523422	0.0887474	0	0	0.0465057	0	0	0.207058	0	0	0	0.0516761	0	0	0.0325755	0	0	0.049318	0.0514084	0	0.0512974	0.0158162	0.0106754	0.0379001
ENSMUSG00000085898	NA	Gm6689	processed_pseudogene	MGI Symbol	1	predicted gene 6689 [Source:MGI Symbol;Acc:MGI:3645828]	0	0	0	0	0	0	0	0	0	0	0	0	0	0	0	0	0	0	0	0	0	0	0	0	0	0	0	0
ENSMUSG00000085899	NA	Gm15338	sense_intronic	MGI Symbol	1	predicted gene 15338 [Source:MGI Symbol;Acc:MGI:3708108]	0	0	0	0	0	0	0	0	0	0	0	0	0	0	0	0	0	0	0	0	0	0	0	0	0	0	0	0
ENSMUSG00000085900	NA	A930041C12Rik	antisense	MGI Symbol	1	RIKEN cDNA A930041C12 gene [Source:MGI Symbol;Acc:MGI:1925693]	0	0.0499926	0.0421839	0.0346349	0	0.0887474	0	0	0.0465057	0.0509952	0.10601	0.155294	0.0824209	0	0	0	0.0669831	0.0808509	0	0.0405866	0.0454957	0.049318	0.154225	0.11816	0.105667	0.0265176	0.0290996	0.0452027
ENSMUSG00000085902	NA	Gm12200	antisense	MGI Symbol	1	predicted gene 12200 [Source:MGI Symbol;Acc:MGI:3650413]	0	0	0	0	0	0	0	0	0	0	0	0	0	0	0	0	0	0	0.0325755	0	0	0.098636	0	0	0.0164393	0.0065151	0	0
ENSMUSG00000085903	NA	Gm15340	lincRNA	MGI Symbol	1	predicted gene 15340 [Source:MGI Symbol;Acc:MGI:3705158]	0	0	0	0	0	0	0	0	0	0	0	0	0	0	0	0	0	0	0	0	0	0	0	0	0	0	0	0
ENSMUSG00000085905	NA	Gm14273	antisense	MGI Symbol	1	predicted gene 14273 [Source:MGI Symbol;Acc:MGI:3649600]	0	0	0	0	0	0	0.0504362	0	0	0	0	0	0	0	0	0	0	0	0	0	0	0	0	0	0	0.0100872	0	0
ENSMUSG00000085908	NA	Gm14209	sense_intronic	MGI Symbol	1	predicted gene 14209 [Source:MGI Symbol;Acc:MGI:3649779]	0	0	0.0421839	0.0692697	0	0	0	0	0	0	0	0	0	0	0	0	0	0	0	0	0	0	0	0	0	0	0.00703065	0.011545
ENSMUSG00000085909	NA	Gm11846	lincRNA	MGI Symbol	1	predicted gene 11846 [Source:MGI Symbol;Acc:MGI:3651794]	0	0	0	0	0	0	0	0	0	0	0	0	0	0	0	0	0	0	0	0	0	0	0	0	0	0	0	0
ENSMUSG00000085910	NA	Gm12395	antisense	MGI Symbol	1	predicted gene 12395 [Source:MGI Symbol;Acc:MGI:3650610]	0	0	0	0	0	0	0	0	0	0	0	0	0	0	0	0	0	0	0	0	0	0	0	0	0	0	0	0
ENSMUSG00000085911	NA	Gm14061	lincRNA	MGI Symbol	1	predicted gene 14061 [Source:MGI Symbol;Acc:MGI:3649736]	0	0	0	0	0	0	0	0	0.0465057	0	0	0	0	0	0	0	0	0	0	0	0	0	0	0	0	0.00930114	0	0
ENSMUSG00000085912	NA	Trp53cor1	lincRNA	MGI Symbol	1	tumor protein p53 pathway corepressor 1 [Source:MGI Symbol;Acc:MGI:3801771]	0.328026	0	0.295287	0.0346349	0.104684	0	0.302617	0	0	0.0509952	0.10601	0.155294	0.329684	0.350427	0.096957	0.0516761	0.133966	0.161702	0.358331	0.162346	0.31847	0.147954	0.102817	0.11816	0.113538	0.228353	0.233397	0.0811106
ENSMUSG00000085913	NA	Gm15601	antisense	MGI Symbol	2	predicted gene 15601 [Source:MGI Symbol;Acc:MGI:3783048]	1.50892	0.799881	1.72954	1.4893	1.30855	1.28684	0.706107	0	1.06963	1.27488	1.27212	0.724704	1.27752	1.92735	1.21196	1.18855	1.64109	1.13191	1.00984	1.33936	1.31938	1.77545	1.18239	1.37853	1.26801	1.08886	1.4092	1.34104
ENSMUSG00000085914	NA	Gm14320	antisense	MGI Symbol	1	predicted gene 14320 [Source:MGI Symbol;Acc:MGI:3649455]	0.13121	0.0499926	0.0843678	0.311714	0.157027	0	0.0504362	0	0.186023	0	0.0530051	0.207058	0.0824209	0.0584046	0	0.103352	0.0669831	0.282978	0.162878	0.0811732	0	0	0	0.11816	0.0630371	0.0961019	0.0677327	0.153676
ENSMUSG00000085915	NA	Gm8091	unprocessed_pseudogene	MGI Symbol	1	predicted gene 8091 [Source:MGI Symbol;Acc:MGI:3643169]	0	0	0	0	0	0	0	0	0	0	0	0	0	0	0	0	0	0	0	0.0405866	0	0	0	0	0	0.00811732	0	0
ENSMUSG00000085917	NA	Gm15899	processed_pseudogene	MGI Symbol	1	predicted gene 15899 [Source:MGI Symbol;Acc:MGI:3801945]	0.0437368	0	0.0421839	0	0	0	0.0504362	0	0.0465057	0	0	0.0517645	0.123631	0	0.0484785	0	0.0669831	0	0	0.0405866	0	0.049318	0	0	0.0168471	0.0275057	0.0430051	0.0111638
ENSMUSG00000085918	NA	Gm13032	processed_transcript	MGI Symbol	1	predicted gene 13032 [Source:MGI Symbol;Acc:MGI:3702685]	0	0	0.0843678	0	0	0	0	0	0	0	0	0	0	0	0	0	0	0	0	0	0	0	0	0	0	0	0.0140613	0
ENSMUSG00000085919	NA	Gm16019	lincRNA	MGI Symbol	1	predicted gene 16019 [Source:MGI Symbol;Acc:MGI:3801872]	0	0	0	0	0	0	0	0	0	0	0	0	0	0	0	0	0	0	0	0	0	0	0	0	0	0	0	0
ENSMUSG00000085920	NA	Gm12951	lincRNA	MGI Symbol	1	predicted gene 12951 [Source:MGI Symbol;Acc:MGI:3649505]	0	0	0	0	0	0	0	0	0	0	0	0	0	0	0	0	0	0	0	0	0	0	0	0	0	0	0	0
ENSMUSG00000085921	NA	Gm13752	antisense	MGI Symbol	1	predicted gene 13752 [Source:MGI Symbol;Acc:MGI:3650596]	0	0	0	0	0	0	0	0	0	0	0	0	0	0	0	0	0	0	0	0	0	0	0	0	0	0	0	0
ENSMUSG00000085922	NA	Fhad1os2	antisense	MGI Symbol	1	forkhead-associated (FHA) phosphopeptide binding domain 1_ opposite strand 2 [Source:MGI Symbol;Acc:MGI:3651870]	0	0	0	0	0	0	0	0	0	0	0	0	0	0.0584046	0	0	0	0	0	0	0	0	0	0	0	0	0.00973409	0
ENSMUSG00000085923	NA	Gm12781	antisense	MGI Symbol	1	predicted gene 12781 [Source:MGI Symbol;Acc:MGI:3649569]	3.19279	4.84928	1.51862	2.87469	3.92566	2.79554	1.8157	0	2.09276	1.78483	2.96828	5.84939	2.06052	4.61396	2.90871	2.27375	3.44963	2.87021	3.1924	2.92224	1.13739	2.31795	3.34155	2.75706	3.16984	2.2321	3.19065	3.03158
ENSMUSG00000085924	NA	Gm8980	unprocessed_pseudogene	MGI Symbol	1	predicted gene 8980 [Source:MGI Symbol;Acc:MGI:3644463]	0	0	0	0	0	0	0	0	0	0	0	0	0	0	0	0	0.0334915	0	0	0	0	0	0	0	0	0	0	0.00558192
ENSMUSG00000085925	353326	Rtl1	protein_coding	MGI Symbol	1	retrotransposon Gaglike 1 [Source:MGI Symbol;Acc:MGI:2656842]	0	0	0	0	0	0	0	0	0	0	0	0	0	0	0	0	0	0	0	0	0	0	0	0	0	0	0	0
ENSMUSG00000085926	NA	Gm12299	processed_transcript	MGI Symbol	1	predicted gene 12299 [Source:MGI Symbol;Acc:MGI:3652304]	0	0	0	0	0	0	0	0	0	0	0	0	0	0	0	0	0	0	0	0	0	0	0	0	0	0	0	0
ENSMUSG00000085927	NA	Gm15888	processed_transcript	MGI Symbol	1	predicted gene 15888 [Source:MGI Symbol;Acc:MGI:3802176]	0	0	0	0	0	0	0	0	0	0	0	0	0	0	0	0	0	0	0	0	0	0	0	0	0	0	0	0
ENSMUSG00000085928	NA	4933427I22Rik	lincRNA	MGI Symbol	2	RIKEN cDNA 4933427I22 gene [Source:MGI Symbol;Acc:MGI:1918485]	0	0	0	0	0	0	0	0	0	0	0	0	0	0	0	0	0	0	0	0	0	0	0	0	0	0	0	0
ENSMUSG00000085929	NA	Gm13421	processed_transcript	MGI Symbol	2	predicted gene 13421 [Source:MGI Symbol;Acc:MGI:3649922]	1.37771	0.949859	0.843678	1.90492	2.04135	1.86369	1.31134	0	1.39517	2.75374	1.74917	2.17411	1.23631	0.467237	1.01805	1.60196	1.23919	2.3851	1.95453	1.33936	2.1383	1.72613	3.29014	1.81178	2.25084	1.62774	0.982141	1.83937
ENSMUSG00000085931	NA	Gm12648	lincRNA	MGI Symbol	1	predicted gene 12648 [Source:MGI Symbol;Acc:MGI:3649948]	0.0218684	0	0	0	0	0	0	0	0	0	0	0	0	0	0	0	0	0	0	0	0	0	0	0.0393865	0.00656442	0	0.00364473	0
ENSMUSG00000085932	NA	Gm15556	lincRNA	MGI Symbol	1	predicted gene 15556 [Source:MGI Symbol;Acc:MGI:3783005]	0.0218684	0	0.0843678	0.0346349	0	0.0443737	0.100872	0	0	0	0.0530051	0	0.206052	0.0584046	0	0	0.0334915	0	0	0	0	0	0	0	0.00883418	0.0201745	0.0617822	0.01875
ENSMUSG00000085933	NA	Tmem61	lincRNA	MGI Symbol	2	transmembrane protein 61 [Source:MGI Symbol;Acc:MGI:3041156]	0	0	0	0	0	0	0	0	0	0	0	0	0	0	0	0	0	0	0	0	0	0	0	0	0	0	0	0
ENSMUSG00000085934	NA	Gm8988	unprocessed_pseudogene	MGI Symbol	1	predicted gene 8988 [Source:MGI Symbol;Acc:MGI:3647410]	0	0	0	0	0	0	0	0	0	0	0	0	0	0	0	0	0	0	0	0	0	0	0	0	0	0	0	0
ENSMUSG00000085936	NA	2610307P16Rik	processed_transcript	MGI Symbol	7	RIKEN cDNA 2610307P16 gene [Source:MGI Symbol;Acc:MGI:1919768]	0.0437368	0.0499926	0.0421839	0	0	0	0	0	0.0930114	0.0509952	0.159015	0.0517645	0.164842	0.116809	0	0.155028	0.0669831	0.0808509	0	0	0	0.049318	0.0514084	0.196933	0.093239	0.0186023	0.069594	0.0504771
ENSMUSG00000085937	NA	Ccdc42os	antisense	MGI Symbol	1	coiled-coil domain containing 42_ opposite strand [Source:MGI Symbol;Acc:MGI:1922401]	0	0	0	0	0	0	0	0	0	0	0	0	0	0	0	0	0	0	0	0	0	0	0	0	0	0	0	0
ENSMUSG00000085938	NA	Gm14371	unprocessed_pseudogene	MGI Symbol	1	predicted gene 14371 [Source:MGI Symbol;Acc:MGI:3651566]	0	0	0	0	0.104684	0	0	0	0	0	0	0	0	0	0	0	0	0	0	0	0.0909914	0	0	0	0	0.0181983	0	0.0174474
ENSMUSG00000085939	NA	Cd63-ps	transcribed_processed_pseudogene	MGI Symbol	2	CD63 antigen_ pseudogene [Source:MGI Symbol;Acc:MGI:105972]	0.13121	0.19997	0.0421839	0	0.0523422	0.177495	0	0	0.0465057	0	0	0	0.206052	0.0584046	0.242392	0.0516761	0.100475	0.161702	0.0325755	0.0811732	0	0	0.102817	0	0.0171361	0.0320509	0.146702	0.0906149
ENSMUSG00000085940	NA	4930405D11Rik	lincRNA	MGI Symbol	3	RIKEN cDNA 4930405D11 gene [Source:MGI Symbol;Acc:MGI:1921172]	0	0	0	0	0	0	0	0	0	0	0	0	0	0	0	0	0	0	0	0	0	0	0	0	0	0	0	0
ENSMUSG00000085941	NA	Gm11201	antisense	MGI Symbol	1		0.0218684	0	0	0.0692697	0.0523422	0	0	0	0	0	0	0.0517645	0	0	0	0	0	0	0.065151	0	0	0.049318	0	0	0.0168471	0.0130302	0.00364473	0.0202687
ENSMUSG00000085944	NA	1700003D09Rik	processed_transcript	MGI Symbol	1	RIKEN cDNA 1700003D09 gene [Source:MGI Symbol;Acc:MGI:1916588]	0.0437368	0	0	0	0.0523422	0	0	0	0	0	0	0	0	0	0	0	0	0	0	0	0	0.147954	0	0	0.024659	0	0.00728947	0.0087237
ENSMUSG00000085945	NA	2310014F06Rik	bidirectional_promoter_lncRNA	MGI Symbol	2	RIKEN cDNA 2310014F06 gene [Source:MGI Symbol;Acc:MGI:1916875]	0.0656052	0	0.0421839	0.0346349	0.0523422	0	0	0	0.0465057	0	0	0	0.0412105	0	0.0484785	0	0	0.0404255	0.0977265	0	0	0.049318	0	0	0.00821967	0.0288464	0.032913	0.0212338
ENSMUSG00000085946	NA	AA387200	antisense	MGI Symbol	1	expressed sequence AA387200 [Source:MGI Symbol;Acc:MGI:3034170]	0	0	0	0	0	0	0	0	0	0	0	0	0	0	0	0	0	0	0	0	0	0	0	0	0	0	0	0
ENSMUSG00000085949	NA	Gm14275	lincRNA	MGI Symbol	1	predicted gene 14275 [Source:MGI Symbol;Acc:MGI:3649537]	0	0	0	0	0	0	0	0	0	0	0	0	0	0	0	0	0	0	0	0	0	0	0	0	0	0	0	0
ENSMUSG00000085950	NA	Gm13589	lincRNA	MGI Symbol	1	predicted gene 13589 [Source:MGI Symbol;Acc:MGI:3649991]	0	0	0	0	0	0	0	0	0	0	0	0	0	0	0	0	0	0	0	0	0	0	0	0.0393865	0.00656442	0	0	0
ENSMUSG00000085951	NA	Gm12145	lincRNA	MGI Symbol	1	predicted gene 12145 [Source:MGI Symbol;Acc:MGI:3649686]	0	0	0	0	0	0	0	0	0	0	0	0	0	0	0	0	0	0	0	0	0	0	0	0	0	0	0	0
ENSMUSG00000085952	NA	Gm12315	lincRNA	MGI Symbol	1	predicted gene 12315 [Source:MGI Symbol;Acc:MGI:3652244]	0.0656052	0.19997	0.126552	0.380984	0.209369	0	0.100872	0	0.372045	0.0509952	0.159015	0	0.0824209	0.0584046	0.0484785	0.310057	0.100475	0.363829	0.195453	0.689973	0.454957	0.147954	0.411268	0.512025	0.213543	0.36266	0.0969052	0.227452
ENSMUSG00000085953	NA	Gm15496	antisense	MGI Symbol	2	predicted gene 15496 [Source:MGI Symbol;Acc:MGI:3782942]	0	0	0	0	0	0	0	0	0	0	0	0	0	0	0	0	0	0	0	0	0	0	0	0	0	0	0	0
ENSMUSG00000085955	NA	Gm12356	processed_transcript	MGI Symbol	1	predicted gene 12356 [Source:MGI Symbol;Acc:MGI:3651195]	0.0874736	0.0999851	0	0.103905	0.261711	0	0.100872	0	0.0930114	0.254976	0	0	0.206052	0	0.0484785	0.155028	0.167458	0.121276	0.130302	0.0811732	0.136487	0.049318	0.0514084	0	0.0592837	0.108369	0.0736649	0.134896
ENSMUSG00000085956	NA	4930481B07Rik	processed_transcript	MGI Symbol	2	RIKEN cDNA 4930481B07 gene [Source:MGI Symbol;Acc:MGI:1922187]	0.67792	0.149978	0.548391	1.45466	0.575764	0.8431	0.80698	0	1.34866	1.0709	1.48414	0.724704	0.618157	0.700855	0.436306	0.620113	0.636339	0.929786	0.814388	0.649386	1.41037	1.085	0.873944	1.06344	1.05035	1.00596	0.521934	0.843294
ENSMUSG00000085957	214292	Syna	protein_coding	MGI Symbol	1	Syncytin-A Surface protein Transmembrane protein [Source:UniProtKB/Swiss-Prot;Acc:Q5G5D5]	0.0874736	0.0499926	0	0	0.0523422	0	0.0504362	0	0	0	0.0530051	0	0	0.116809	0	0.103352	0.0669831	0	0.065151	0.0405866	0.0454957	0	0	0	0.00883418	0.0403339	0.0423792	0.0371129
ENSMUSG00000085958	NA	A930019D19Rik	antisense	MGI Symbol	1	RIKEN cDNA A930019D19 gene [Source:MGI Symbol;Acc:MGI:1925056]	0.109342	0.0999851	0.0421839	0.138539	0.209369	0.221868	0.100872	0	0.32554	0.152986	0.10601	0	0.0824209	0.292023	0.145435	0.103352	0.234441	0.161702	0.130302	0.0811732	0.272974	0.147954	0	0.157546	0.0940826	0.182172	0.128565	0.178212
ENSMUSG00000085961	NA	Gm15904	antisense	MGI Symbol	1	predicted gene 15904 [Source:MGI Symbol;Acc:MGI:3801803]	0.0218684	0	0	0	0	0.0443737	0	0	0	0	0	0	0	0	0	0	0	0	0	0	0	0	0	0.0393865	0.00656442	0	0.00364473	0.00739561
ENSMUSG00000085962	NA	Gm16984	antisense	MGI Symbol	3	predicted gene_ 16984 [Source:MGI Symbol;Acc:MGI:4439908]	2.38366	2.59961	2.48885	1.76638	1.62261	1.37558	1.71483	0	1.58119	1.12189	1.16611	0.931762	2.30779	2.33618	2.08458	1.91202	1.47363	1.57659	1.4659	0.852319	1.0464	2.02204	1.18239	1.73301	1.35953	1.33213	2.36678	1.62113
ENSMUSG00000085965	NA	2310016D23Rik	lincRNA	MGI Symbol	1	RIKEN cDNA 2310016D23 gene [Source:MGI Symbol;Acc:MGI:1923693]	0	0	0	0	0	0	0	0	0	0	0	0	0	0	0	0	0	0	0	0	0	0	0	0	0	0	0	0
ENSMUSG00000085966	NA	Gm14368	processed_pseudogene	MGI Symbol	1	predicted gene 14368 [Source:MGI Symbol;Acc:MGI:3650560]	0	0	0	0	0	0	0	0	0	0	0	0	0	0	0	0	0	0	0	0	0	0	0	0	0	0	0	0
ENSMUSG00000085967	NA	Gm12530	antisense	MGI Symbol	1	predicted gene 12530 [Source:MGI Symbol;Acc:MGI:3651546]	0	0	0	0	0	0	0	0	0	0	0	0	0	0	0	0	0	0	0	0	0	0	0	0	0	0	0	0
ENSMUSG00000085968	NA	Gm13027	antisense	MGI Symbol	1	predicted gene 13027 [Source:MGI Symbol;Acc:MGI:3651912]	0	0	0	0	0	0	0	0	0	0	0	0	0	0	0	0	0	0	0	0	0	0	0	0	0	0	0	0
ENSMUSG00000085969	NA	Gm15600	antisense	MGI Symbol	1	predicted gene 15600 [Source:MGI Symbol;Acc:MGI:3783047]	0	0	0	0	0	0	0	0	0	0	0	0	0	0	0	0	0	0	0	0	0	0	0	0	0	0	0	0
ENSMUSG00000085970	NA	Gm15643	antisense	MGI Symbol	1	predicted gene 15643 [Source:MGI Symbol;Acc:MGI:3783087]	0	0	0	0	0	0	0	0	0	0	0	0	0	0	0	0	0	0	0	0	0	0	0	0	0	0	0	0
ENSMUSG00000085971	NA	Gm15411	processed_transcript	MGI Symbol	3	predicted gene 15411 [Source:MGI Symbol;Acc:MGI:3705213]	0.918473	1.44978	0.885862	2.00882	1.989	0.887474	2.32007	0	1.02312	0.815923	0.901086	0.724704	0.824209	0.934473	0.872613	1.44693	1.23919	2.34468	1.10757	1.17701	1.77433	1.28227	0.771127	0.787731	0.880473	1.48042	0.980902	1.65268
ENSMUSG00000085972	NA	1110028F11Rik	sense_intronic	MGI Symbol	2	RIKEN cDNA 1110028F11 gene [Source:MGI Symbol;Acc:MGI:1915940]	1.44331	0.649903	1.43425	1.52393	1.57027	1.19809	2.11832	0	1.53469	1.32587	1.21912	1.91529	1.48358	1.81054	0.921091	1.60196	1.77505	1.49574	0.977265	1.46112	1.50136	1.72613	1.07958	1.77239	1.5064	1.51855	1.29045	1.52751
ENSMUSG00000085973	NA	Gm14742	lincRNA	MGI Symbol	1	predicted gene 14742 [Source:MGI Symbol;Acc:MGI:3705303]	0	0	0	0	0	0	0	0	0	0	0	0	0	0	0	0	0	0	0	0	0	0	0	0	0	0	0	0
ENSMUSG00000085975	NA	Gm13572	lincRNA	MGI Symbol	1	predicted gene 13572 [Source:MGI Symbol;Acc:MGI:3652224]	0.218684	0.0499926	0	0.0692697	0.0523422	0.0887474	0.151309	0	0.0465057	0.0509952	0	0.0517645	0.247263	0.116809	0.096957	0	0.0669831	0	0	0.0811732	0	0	0.102817	0.275706	0.0802137	0.0557975	0.121618	0.0462237
ENSMUSG00000085976	NA	Gm13816	lincRNA	MGI Symbol	1	predicted gene 13816 [Source:MGI Symbol;Acc:MGI:3649317]	0.0218684	0.0499926	0	0	0	0	0	0	0	0.10199	0	0	0.0824209	0.116809	0	0	0.0334915	0	0.065151	0.0405866	0	0	0	0.196933	0.0498205	0.0211475	0.0451818	0.00558192
ENSMUSG00000085977	NA	Gm5970	processed_pseudogene	MGI Symbol	1	predicted gene 5970 [Source:MGI Symbol;Acc:MGI:3646761]	2.0775	1.54977	1.89827	2.80542	1.989	6.16794	1.16003	0	2.4183	3.97762	3.86937	1.96705	3.25563	1.34331	2.0361	3.669	4.82278	3.23404	2.34544	1.8264	2.00181	3.15635	2.93028	3.54479	3.24091	1.95039	2.02676	3.78137
ENSMUSG00000085978	NA	Gm15258	processed_pseudogene	MGI Symbol	1	predicted gene 15258 [Source:MGI Symbol;Acc:MGI:3826585]	0	0	0	0	0	0	0	0	0	0	0	0	0	0	0	0	0	0	0	0	0	0	0	0	0	0	0	0
ENSMUSG00000085979	NA	Gm12055	lincRNA	MGI Symbol	1	predicted gene 12055 [Source:MGI Symbol;Acc:MGI:3650012]	0	0	0	0	0	0	0	0	0	0	0	0	0	0	0	0	0	0	0	0	0	0	0	0	0	0	0	0
ENSMUSG00000085980	NA	Gm12408	lincRNA	MGI Symbol	6	predicted gene 12408 [Source:MGI Symbol;Acc:MGI:3649921]	0	0	0	0	0	0	0	0	0	0	0	0	0	0	0	0	0	0	0	0	0	0	0	0	0	0	0	0
ENSMUSG00000085982	NA	9530051G07Rik	processed_transcript	MGI Symbol	1	RIKEN cDNA 9530051G07 gene [Source:MGI Symbol;Acc:MGI:2442715]	0.0874736	0	0	0.0692697	0	0	0	0	0.0930114	0	0.0530051	0	0	0.0584046	0.0484785	0	0.100475	0.0808509	0	0	0	0.098636	0	0	0.0252735	0.0186023	0.0323928	0.0417659
ENSMUSG00000085984	NA	1700001G11Rik	processed_transcript	MGI Symbol	3	RIKEN cDNA 1700001G11 gene [Source:MGI Symbol;Acc:MGI:1916553]	0	0.0499926	0	0	0	0	0	0	0	0.10199	0	0	0	0	0	0	0	0.0808509	0	0	0	0	0	0	0.0169984	0	0.00833209	0.0134752
ENSMUSG00000085985	NA	Gm11682	lincRNA	MGI Symbol	1	predicted gene 11682 [Source:MGI Symbol;Acc:MGI:3651410]	0	0	0	0.0346349	0.0523422	0.0443737	0	0	0	0.0509952	0	0	0	0.0584046	0	0.103352	0	0	0	0.0405866	0	0	0	0.0787731	0.021628	0.00811732	0.00973409	0.0391172
ENSMUSG00000085987	NA	Gm13403	lincRNA	MGI Symbol	2	predicted gene 13403 [Source:MGI Symbol;Acc:MGI:3649380]	0	0	0	0	0	0	0	0	0	0	0	0	0	0	0	0	0	0	0	0	0	0	0	0	0	0	0	0
ENSMUSG00000085989	NA	Gm7437	lincRNA	MGI Symbol	1	predicted gene 7437 [Source:MGI Symbol;Acc:MGI:3779747]	0	0	0	0	0	0	0	0	0	0	0	0	0	0	0	0	0	0	0	0	0	0	0	0	0	0	0	0
ENSMUSG00000085990	NA	Gm16731	processed_transcript	MGI Symbol	1	predicted gene_ 16731 [Source:MGI Symbol;Acc:MGI:4439655]	0.349894	0.0999851	0.0421839	0.658063	1.04684	0.709979	0.302617	0	0.883608	1.0199	0.318031	0.776468	0.288473	0.175214	0.145435	0.826818	0.535865	1.21276	0.423482	0.36528	0.818923	1.03568	0.411268	0.748344	0.718282	0.558782	0.183531	0.831722
ENSMUSG00000085991	NA	Gm11479	lincRNA	MGI Symbol	1	predicted gene 11479 [Source:MGI Symbol;Acc:MGI:3651768]	0	0	0	0	0	0	0	0	0	0	0.0530051	0	0	0	0	0	0	0	0	0	0	0.098636	0	0	0.0252735	0	0	0
ENSMUSG00000085992	NA	Gm11515	lincRNA	MGI Symbol	1	predicted gene 11515 [Source:MGI Symbol;Acc:MGI:3649766]	0	0	0	0	0	0	0	0	0	0	0	0	0	0	0	0	0	0	0	0	0	0	0	0	0	0	0	0
ENSMUSG00000085993	NA	Gm15905	processed_pseudogene	MGI Symbol	1	predicted gene 15905 [Source:MGI Symbol;Acc:MGI:3802059]	0	0	0	0	0	0	0	0	0	0	0	0	0	0	0	0	0	0	0	0	0	0	0	0	0	0	0	0
ENSMUSG00000085995	NA	Gm2788	processed_transcript	MGI Symbol	7	predicted gene 2788 [Source:MGI Symbol;Acc:MGI:3780956]	21.6278	19.4971	24.9729	14.9276	17.5346	37.7176	6.10278	0	12.7426	9.23013	4.50543	10.8188	25.4269	17.8134	18.6157	21.4456	24.3149	24.5787	9.12114	12.5007	6.23291	13.3652	18.1472	11.816	11.3138	9.34001	21.3256	23.4198
ENSMUSG00000085996	NA	A830012C17Rik	processed_transcript	MGI Symbol	1	RIKEN cDNA A830012C17 gene [Source:MGI Symbol;Acc:MGI:2441830]	0	0	0	0	0	0	0	0	0	0	0	0	0	0	0	0	0	0	0	0	0	0	0	0	0	0	0	0
ENSMUSG00000085998	NA	AW822252	transcribed_unprocessed_pseudogene	MGI Symbol	6	expressed sequence AW822252 [Source:MGI Symbol;Acc:MGI:2148030]	0	0.0499926	0	0	0	0	0	0	0.139517	0.0509952	0	0	0	0	0.096957	0	0	0.0404255	0.0325755	0.12176	0	0	0	0.0393865	0.0150636	0.0587705	0.0244916	0.00673758
ENSMUSG00000085999	NA	Gm13411	lincRNA	MGI Symbol	1	predicted gene 13411 [Source:MGI Symbol;Acc:MGI:3651013]	0.0218684	0	0	0	0	0	0	0	0	0	0	0	0	0	0	0	0	0	0	0	0	0	0	0	0	0	0.00364473	0
ENSMUSG00000086000	NA	Gm12493	antisense	MGI Symbol	1	predicted gene 12493 [Source:MGI Symbol;Acc:MGI:3651194]	0.0874736	0.0999851	0.168736	0.0346349	0	0.0443737	0	0	0	0.0509952	0.0530051	0	0.164842	0	0.0484785	0.0516761	0.100475	0.0404255	0	0	0	0	0	0	0.0173334	0	0.0949191	0.0452641
ENSMUSG00000086001	NA	Gm13448	processed_transcript	MGI Symbol	1	predicted gene 13448 [Source:MGI Symbol;Acc:MGI:3651456]	0.0218684	0	0	0	0	0	0	0	0	0	0	0	0	0	0	0	0	0	0.0325755	0	0.0454957	0	0	0	0	0.0156142	0.00364473	0
ENSMUSG00000086003	NA	B230206L02Rik	processed_transcript	MGI Symbol	3	RIKEN cDNA B230206L02 gene [Source:MGI Symbol;Acc:MGI:1924598]	2.44926	2.39964	1.98264	2.182	2.87882	2.57367	2.52181	0	2.55781	2.80473	1.53715	2.69176	2.71989	2.97863	1.93914	2.53213	2.3779	2.87021	1.88938	2.02933	2.50226	2.51522	2.31338	1.81178	2.279	2.30012	2.41153	2.56912
ENSMUSG00000086004	NA	Gm7805	processed_pseudogene	MGI Symbol	1	predicted gene 7805 [Source:MGI Symbol;Acc:MGI:3643359]	0.0218684	0	0	0.0692697	0.0523422	0.133121	0	0	0	0	0	0	0.0412105	0	0	0	0.100475	0.0808509	0	0	0.136487	0	0.0514084	0	0.00856807	0.0272974	0.0105131	0.0726764
ENSMUSG00000086006	NA	Gm13293	lincRNA	MGI Symbol	1	predicted gene 13293 [Source:MGI Symbol;Acc:MGI:3649469]	0	0	0	0	0	0	0	0	0	0	0	0	0	0	0	0	0	0	0	0	0	0	0	0	0	0	0	0
ENSMUSG00000086007	NA	1700057H21Rik	lincRNA	MGI Symbol	2	RIKEN cDNA 1700057H21 gene [Source:MGI Symbol;Acc:MGI:1920625]	0	0	0	0	0	0	0	0	0	0	0	0	0	0	0	0	0	0	0	0	0	0	0	0	0	0	0	0
ENSMUSG00000086008	667794	Gm8817	lincRNA	MGI Symbol	3	predicted gene 8817 [Source:MGI Symbol;Acc:MGI:3648637]	0.0218684	0	0.126552	0	0	0	0	0	0	0	0	0	0	0	0	0	0	0	0	0	0	0	0	0	0	0	0.0247367	0
ENSMUSG00000086009	NA	4930587A21Rik	lincRNA	MGI Symbol	1	RIKEN cDNA 4930587A21 gene [Source:MGI Symbol;Acc:MGI:1923146]	0	0	0	0	0	0	0	0	0	0	0	0	0	0	0	0	0	0	0	0	0	0	0	0	0	0	0	0
ENSMUSG00000086010	NA	Gm15318	antisense	MGI Symbol	3	predicted gene 15318 [Source:MGI Symbol;Acc:MGI:3705106]	3.36773	3.49948	2.99506	6.33818	5.3389	7.5879	5.64886	0	6.27827	7.70027	4.66445	8.12703	3.13199	2.86182	2.42392	6.04611	4.08597	8.16594	6.48253	6.08799	5.41399	7.44702	6.42606	7.56222	6.98784	5.98233	3.04667	6.2605
ENSMUSG00000086012	NA	Gm15902	sense_intronic	MGI Symbol	2	predicted gene 15902 [Source:MGI Symbol;Acc:MGI:3802133]	0	0	0	0	0	0	0	0	0.0465057	0.10199	0	0	0	0	0	0.0516761	0.0334915	0	0	0	0	0	0	0	0.0169984	0.00930114	0	0.0141946
ENSMUSG00000086013	NA	Gm15706	lincRNA	MGI Symbol	1	predicted gene 15706 [Source:MGI Symbol;Acc:MGI:3783146]	0.371763	0.249963	0.885862	0.554158	0.575764	0.48811	0.80698	0	0.744091	0.203981	0.530051	0.56941	0.453315	0.584046	0.339349	0.620113	0.401898	0.565956	0.553784	1.01467	0.363966	0.443862	0.154225	0.866504	0.461339	0.696697	0.480716	0.534333
ENSMUSG00000086014	NA	Gm16095	antisense	MGI Symbol	1	predicted gene 16095 [Source:MGI Symbol;Acc:MGI:3801984]	0	0	0	0	0	0	0	0	0	0	0	0	0	0	0	0	0	0	0	0	0	0	0	0	0	0	0	0
ENSMUSG00000086015	NA	4833417C18Rik	processed_transcript	MGI Symbol	1	RIKEN cDNA 4833417C18 gene [Source:MGI Symbol;Acc:MGI:1921156]	0.4155	0.349948	0.126552	0.346349	0.523422	0.532484	0.0504362	0	0.32554	0.203981	0.424041	0.103529	0.288473	0.350427	0.0484785	0.206704	0.234441	0.161702	0.162878	0.0405866	0.181983	0.197272	0.0514084	0.275706	0.209323	0.152285	0.26323	0.334184
ENSMUSG00000086016	NA	1700084C06Rik	antisense	MGI Symbol	1	RIKEN cDNA 1700084C06 gene [Source:MGI Symbol;Acc:MGI:1923868]	0.109342	0.149978	0.379655	0.311714	0.157027	0.133121	0.100872	0	0.232528	0.10199	0	0.207058	0.247263	0	0.193914	0.258381	0.301424	0.363829	0.325755	0.12176	0.227479	0.197272	0.102817	0.236319	0.140909	0.201679	0.180025	0.254249
ENSMUSG00000086017	NA	Gm11872	antisense	MGI Symbol	1	predicted gene 11872 [Source:MGI Symbol;Acc:MGI:3649333]	0	0	0	0	0	0	0	0	0	0	0	0	0	0	0	0	0	0	0	0	0	0	0	0	0	0	0	0
ENSMUSG00000086018	NA	Gm13179	antisense	MGI Symbol	2	predicted gene 13179 [Source:MGI Symbol;Acc:MGI:3701958]	0.0218684	0	0	0	0	0.0443737	0.0504362	0	0	0	0	0	0.0412105	0	0.0484785	0	0.0334915	0	0	0	0	0	0	0.0393865	0.00656442	0.0100872	0.0185929	0.0129775
ENSMUSG00000086019	NA	Gm15762	lincRNA	MGI Symbol	1	predicted gene 15762 [Source:MGI Symbol;Acc:MGI:3783204]	0	0	0	0	0	0	0	0	0	0	0	0	0	0	0	0	0	0	0	0	0	0	0	0	0	0	0	0
ENSMUSG00000086020	NA	Gm12239	antisense	MGI Symbol	1	predicted gene 12239 [Source:MGI Symbol;Acc:MGI:3651547]	0	0	0	0	0	0	0	0	0	0	0	0	0	0	0	0	0	0	0	0	0	0	0	0	0	0	0	0
ENSMUSG00000086021	NA	Gm15767	lincRNA	MGI Symbol	2	predicted gene 15767 [Source:MGI Symbol;Acc:MGI:3783209]	0	0	0	0	0	0	0	0	0	0	0	0	0	0	0	0	0	0	0	0	0	0	0	0	0	0	0	0
ENSMUSG00000086022	209550	Rad51ap2	protein_coding	MGI Symbol	1		0	0	0	0	0	0	0	0	0	0	0	0	0	0	0	0	0	0	0	0	0	0	0	0	0	0	0	0
ENSMUSG00000086025	NA	4933406G16Rik	lincRNA	MGI Symbol	1	RIKEN cDNA 4933406G16 gene [Source:MGI Symbol;Acc:MGI:1921309]	0	0	0	0	0	0	0	0	0	0	0.10601	0	0	0	0	0	0	0	0	0	0	0	0	0	0.0176684	0	0	0
ENSMUSG00000086026	NA	Gm12374	lincRNA	MGI Symbol	1	predicted gene 12374 [Source:MGI Symbol;Acc:MGI:3652319]	0	0	0	0	0	0	0	0	0	0	0	0	0	0	0	0	0	0	0	0	0	0	0	0	0	0	0	0
ENSMUSG00000086027	NA	Gm11250	antisense	MGI Symbol	1	predicted gene 11250 [Source:MGI Symbol;Acc:MGI:3651181]	0	0	0	0	0	0	0	0	0	0	0	0	0	0	0.0484785	0	0	0	0	0	0	0	0	0	0	0	0.00807975	0
ENSMUSG00000086028	NA	Gm12243	lincRNA	MGI Symbol	1	predicted gene 12243 [Source:MGI Symbol;Acc:MGI:3649716]	0	0.0999851	0	0	0	0	0	0	0	0	0	0	0	0	0	0	0	0	0	0	0	0	0	0	0	0	0.0166642	0
ENSMUSG00000086029	NA	Pax6os1	antisense	MGI Symbol	2	paired box 6 opposite strand 1 [Source:MGI Symbol;Acc:MGI:3028033]	0	0	0	0	0	0	0	0	0	0	0	0	0	0	0	0	0	0	0	0	0	0	0	0	0	0	0	0
ENSMUSG00000086030	NA	Gm14255	lincRNA	MGI Symbol	1	predicted gene 14255 [Source:MGI Symbol;Acc:MGI:3651202]	0	0	0	0	0	0	0	0	0	0	0	0	0	0	0	0	0	0	0	0	0	0	0	0	0	0	0	0
ENSMUSG00000086031	NA	Gm12348	processed_transcript	MGI Symbol	1	predicted gene 12348 [Source:MGI Symbol;Acc:MGI:3652160]	0	0.0499926	0	0	0	0	0	0	0	0	0	0	0	0	0	0	0	0.0808509	0	0	0	0.049318	0	0	0.00821967	0	0.00833209	0.0134752
ENSMUSG00000086032	NA	Gm15929	antisense	MGI Symbol	1	predicted gene 15929 [Source:MGI Symbol;Acc:MGI:3802090]	0.0656052	0	0	0	0	0.0887474	0.0504362	0	0.0930114	0	0	0	0	0	0	0.103352	0.0334915	0.0808509	0	0	0.0454957	0	0.102817	0.0787731	0.030265	0.0377887	0.0109342	0.0510737
ENSMUSG00000086034	NA	Gm15201	processed_transcript	MGI Symbol	1	predicted gene 15201 [Source:MGI Symbol;Acc:MGI:3705207]	0	0.0499926	0.0421839	0.0346349	0	0	0.0504362	0	0	0.0509952	0	0	0	0.116809	0	0	0	0	0	0	0	0.098636	0	0	0.0249385	0.0100872	0.0348309	0.00577248
ENSMUSG00000086035	NA	Gm12610	processed_transcript	MGI Symbol	1	predicted gene 12610 [Source:MGI Symbol;Acc:MGI:3652143]	0.0218684	0	0	0	0	0	0.0504362	0	0	0	0.0530051	0	0	0	0	0	0.0334915	0	0	0	0	0.098636	0	0.0787731	0.0384024	0.0100872	0.00364473	0.00558192
ENSMUSG00000086036	NA	Gm14254	lincRNA	MGI Symbol	1	predicted gene 14254 [Source:MGI Symbol;Acc:MGI:3650986]	0	0	0	0	0	0	0	0	0	0	0	0	0	0	0	0	0	0	0	0	0	0	0	0	0	0	0	0
ENSMUSG00000086037	NA	Gm16085	lincRNA	MGI Symbol	1	predicted gene 16085 [Source:MGI Symbol;Acc:MGI:3801937]	0	0	0	0	0	0	0	0	0	0	0	0	0	0	0	0	0	0	0	0.0405866	0	0	0	0	0	0.00811732	0	0
ENSMUSG00000086039	NA	Gm12227	antisense	MGI Symbol	1	predicted gene 12227 [Source:MGI Symbol;Acc:MGI:3649740]	0.0218684	0	0	0	0.0523422	0	0	0	0	0	0.0530051	0	0	0	0	0.103352	0.0334915	0	0.0325755	0	0.0454957	0.098636	0	0.0393865	0.0318379	0.0156142	0.00364473	0.031531
ENSMUSG00000086040	330319	Wipf3	protein_coding	MGI Symbol	6	WAS/WASL interacting protein family_ member 3 [Source:MGI Symbol;Acc:MGI:3044681]	24.4051	22.6466	24.2136	27.5694	20.3088	23.1187	40.2481	0	34.8328	21.8769	28.4637	28.2634	24.1905	22.1937	27.1964	21.859	17.3151	24.1744	33.6505	39.8561	27.4794	25.0042	27.9662	22.5685	25.6905	35.2134	24.141	22.3909
ENSMUSG00000086041	NA	Gm12869	antisense	MGI Symbol	1	predicted gene 12869 [Source:MGI Symbol;Acc:MGI:3649409]	0.0874736	0.0499926	0.0843678	0.103905	0.104684	0	0.0504362	0	0	0	0.0530051	0	0.206052	0	0.096957	0.0516761	0.0669831	0.242553	0.065151	0.0811732	0	0.049318	0.102817	0.0393865	0.0407544	0.0393521	0.0874739	0.0949668
ENSMUSG00000086042	NA	Gm12670	lincRNA	MGI Symbol	1	predicted gene 12670 [Source:MGI Symbol;Acc:MGI:3651682]	0	0	0	0	0	0	0	0	0	0	0	0	0	0	0	0	0	0	0	0	0	0	0	0	0	0	0	0
ENSMUSG00000086043	NA	Gm12473	antisense	MGI Symbol	1	predicted gene 12473 [Source:MGI Symbol;Acc:MGI:3652337]	2.9741	2.39964	3.79655	5.29914	2.93116	6.61168	7.515	0	4.27852	8.56719	4.87647	5.07293	3.04957	2.21937	3.19958	4.80588	3.58359	4.64893	5.0492	4.09925	6.18742	4.78385	5.91197	3.62356	5.47266	5.42588	2.9398	4.64673
ENSMUSG00000086044	NA	A330043C09Rik	lincRNA	MGI Symbol	1	RIKEN cDNA A330043C09 gene [Source:MGI Symbol;Acc:MGI:2685671]	0	0	0	0	0	0	0	0	0	0	0	0	0	0	0	0	0	0.0404255	0.0325755	0	0	0	0	0	0	0.0065151	0	0.00673758
ENSMUSG00000086046	NA	1700095A21Rik	antisense	MGI Symbol	1	RIKEN cDNA 1700095A21 gene [Source:MGI Symbol;Acc:MGI:1914774]	0	0	0	0	0	0	0	0	0	0	0	0	0	0	0	0	0	0	0	0	0	0	0	0	0	0	0	0
ENSMUSG00000086047	NA	9530046B11Rik	antisense	MGI Symbol	1	RIKEN cDNA 9530046B11 gene [Source:MGI Symbol;Acc:MGI:1925671]	0.4155	0.749888	0.632758	0.242444	0.523422	0.399363	0.252181	0	0.511562	0.203981	0.424041	0.517645	0.453315	0.292023	0.145435	0.206704	0.234441	0.727658	0.521208	0.284106	0.454957	0.394544	0.308451	0.512025	0.393448	0.404803	0.448153	0.389005
ENSMUSG00000086048	NA	Drr1	lincRNA	MGI Symbol	2		0	0	0	0	0	0	0	0	0	0	0	0	0	0	0	0	0	0	0	0	0	0	0	0	0	0	0	0
ENSMUSG00000086049	NA	Gm12735	antisense	MGI Symbol	1	predicted gene 12735 [Source:MGI Symbol;Acc:MGI:3650816]	0.153079	0.149978	0.253103	0.277079	0.104684	0.177495	0.100872	0	0.32554	0.356966	0.371036	0.362352	0.535736	0.292023	0.145435	0.310057	0.234441	0.485106	0.423482	0.202933	0.31847	0.49318	0.257042	0.630185	0.411793	0.274259	0.254892	0.26481
ENSMUSG00000086050	NA	Gm16045	antisense	MGI Symbol	1	predicted gene 16045 [Source:MGI Symbol;Acc:MGI:3801990]	0.306158	0.19997	0.126552	0.173174	0.47108	0.266242	0.100872	0	0.279034	0.10199	0.21202	0.0517645	0.453315	0.467237	0.290871	0.258381	0.200949	0.363829	0.162878	0.24352	0.181983	0.197272	0	0.11816	0.113534	0.193657	0.30735	0.288942
ENSMUSG00000086052	NA	Gm11802	antisense	MGI Symbol	1	predicted gene 11802 [Source:MGI Symbol;Acc:MGI:3650651]	0	0	0	0.0346349	0.0523422	0.133121	0.0504362	0	0	0.10199	0.0530051	0	0	0	0	0	0	0.0404255	0	0	0	0	0	0.0393865	0.032397	0.0100872	0	0.0434206
ENSMUSG00000086053	NA	Gm15178	antisense	MGI Symbol	1	predicted gene 15178 [Source:MGI Symbol;Acc:MGI:3705132]	0	0	0	0	0	0	0	0	0	0	0	0	0	0	0	0	0	0	0	0	0	0	0	0	0	0	0	0
ENSMUSG00000086054	NA	Hnf1aos1	antisense	MGI Symbol	3	HNF1 homeobox A_ opposite strand 1 [Source:MGI Symbol;Acc:MGI:3652225]	13.8864	9.79854	14.5534	11.2563	10.2067	8.91911	8.17067	0	9.8592	7.34331	6.62564	6.05645	14.0528	8.70228	11.5379	9.71511	8.13844	10.2276	8.89311	9.13199	12.1929	8.58133	8.32817	8.34995	7.54747	9.64957	12.0886	9.74389
ENSMUSG00000086055	NA	Gm13837	antisense	MGI Symbol	1	predicted gene 13837 [Source:MGI Symbol;Acc:MGI:3650972]	0	0	0	0	0	0	0	0	0	0	0	0	0	0	0	0	0	0	0	0	0	0	0	0	0	0	0	0
ENSMUSG00000086056	226601	Gm4846	protein_coding	MGI Symbol	1		0	0	0	0	0	0	0	0	0	0	0	0	0	0	0	0	0	0	0	0	0	0	0	0	0	0	0	0
ENSMUSG00000086057	NA	Gm15324	lincRNA	MGI Symbol	1	predicted gene 15324 [Source:MGI Symbol;Acc:MGI:3705211]	0	0	0	0.0692697	0	0	0	0	0	0	0	0	0	0	0	0	0	0	0	0.12176	0	0	0	0	0	0.024352	0	0.011545
ENSMUSG00000086058	NA	Unc45bos	processed_transcript	MGI Symbol	1	unc-45 myosin chaperone B_ opposite strand [Source:MGI Symbol;Acc:MGI:3705119]	0.284289	0.299955	0.379655	0.0692697	0.157027	0.133121	0.0504362	0	0.279034	0.152986	0.21202	0.103529	0.412105	0.233618	0.581742	0.103352	0.267932	0.242553	0.130302	0.162346	0.181983	0.394544	0.411268	0	0.212391	0.16082	0.365227	0.162209
ENSMUSG00000086060	NA	Gm16084	lincRNA	MGI Symbol	1	predicted gene 16084 [Source:MGI Symbol;Acc:MGI:3801938]	0	0	0	0	0	0	0	0	0	0	0	0	0	0	0	0	0	0	0	0	0	0	0	0	0	0	0	0
ENSMUSG00000086061	NA	Gm13075	antisense	MGI Symbol	2	predicted gene 13075 [Source:MGI Symbol;Acc:MGI:3651958]	0	0	0	0	0	0	0	0	0	0	0	0	0	0	0	0	0	0	0	0	0	0	0	0	0	0	0	0
ENSMUSG00000086063	NA	Gm12257	antisense	MGI Symbol	1	predicted gene 12257 [Source:MGI Symbol;Acc:MGI:3651532]	0.0437368	0.0499926	0.0843678	0.0346349	0.157027	0.0443737	0.0504362	0	0.0930114	0	0.10601	0	0	0	0.193914	0	0.0669831	0.0808509	0.0325755	0.0405866	0.0454957	0	0.102817	0.11816	0.0544978	0.0524211	0.0620019	0.0639782
ENSMUSG00000086064	NA	4930439A04Rik	antisense	MGI Symbol	2	RIKEN cDNA 4930439A04 gene [Source:MGI Symbol;Acc:MGI:1925369]	0	0	0.0843678	0	0	0	0	0	0	0	0.0530051	0	0.123631	0.0584046	0	0.155028	0	0.0808509	0	0	0	0	0	0	0.00883418	0	0.0444006	0.0393132
ENSMUSG00000086065	NA	Gm16180	antisense	MGI Symbol	1	predicted gene 16180 [Source:MGI Symbol;Acc:MGI:3801932]	0.0218684	0.0499926	0.0843678	0.0692697	0.0523422	0.177495	0	0	0.0465057	0	0	0.0517645	0.0824209	0	0	0.0516761	0.0334915	0.0404255	0.065151	0	0	0	0	0	0.00862742	0.0223313	0.0397749	0.0707833
ENSMUSG00000086066	NA	4930423M02Rik	lincRNA	MGI Symbol	2	RIKEN cDNA 4930423M02 gene [Source:MGI Symbol;Acc:MGI:1921122]	0	0	0	0	0	0	0	0	0	0	0	0	0	0	0	0	0	0	0	0	0	0	0	0	0	0	0	0
ENSMUSG00000086067	NA	Gm16183	antisense	MGI Symbol	1	predicted gene 16183 [Source:MGI Symbol;Acc:MGI:3802174]	0	0.0499926	0	0	0	0	0	0	0	0	0	0	0	0	0	0	0.0334915	0	0	0.0405866	0	0	0	0	0	0.00811732	0.00833209	0.00558192
ENSMUSG00000086068	NA	1700120G11Rik	lincRNA	MGI Symbol	1	RIKEN cDNA 1700120G11 gene [Source:MGI Symbol;Acc:MGI:1920849]	0	0	0	0	0	0	0	0	0	0	0	0	0	0	0	0	0	0	0	0	0	0	0	0	0	0	0	0
ENSMUSG00000086069	NA	Gm13708	lincRNA	MGI Symbol	1	predicted gene 13708 [Source:MGI Symbol;Acc:MGI:3651236]	0	0	0.0421839	0	0	0	0.0504362	0	0	0	0	0.0517645	0.0824209	0	0	0	0	0	0	0	0	0	0	0	0.00862742	0.0100872	0.0207675	0
ENSMUSG00000086070	NA	8430436N08Rik	lincRNA	MGI Symbol	1	RIKEN cDNA 8430436N08 gene [Source:MGI Symbol;Acc:MGI:1918760]	0	0	0	0	0	0	0	0	0	0	0	0	0	0	0	0	0	0	0	0	0	0	0	0	0	0	0	0
ENSMUSG00000086071	NA	Gm12354	lincRNA	MGI Symbol	2	predicted gene 12354 [Source:MGI Symbol;Acc:MGI:3649534]	1.48705	1.44978	1.64517	2.42444	1.77963	1.90807	2.16876	0	3.90648	3.1617	1.48414	2.38117	1.40116	0.64245	1.16348	2.11872	1.64109	2.14255	3.1924	3.61221	3.86714	2.86044	2.05634	2.0481	2.33198	3.3494	1.29818	2.00242
ENSMUSG00000086072	NA	Gm11861	lincRNA	MGI Symbol	1	predicted gene 11861 [Source:MGI Symbol;Acc:MGI:3650457]	0	0	0	0	0	0	0	0	0	0	0	0	0	0	0	0	0	0	0	0	0	0	0	0	0	0	0	0
ENSMUSG00000086074	NA	Gm13274	antisense	MGI Symbol	2	predicted gene 13274 [Source:MGI Symbol;Acc:MGI:3649443]	0.0218684	0	0	0	0	0	0	0	0	0	0	0	0	0	0	0	0	0	0	0	0	0	0	0	0	0	0.00364473	0
ENSMUSG00000086075	NA	Gm15728	lincRNA	MGI Symbol	2	predicted gene 15728 [Source:MGI Symbol;Acc:MGI:3783171]	0	0.0499926	0	0.0346349	0	0	0.151309	0	0.0930114	0	0.0530051	0	0	0.116809	0.0484785	0	0.0669831	0.0808509	0	0.0811732	0.0454957	0.147954	0.0514084	0	0.0420613	0.0741978	0.03588	0.0304115
ENSMUSG00000086076	NA	Ncr3-ps	unprocessed_pseudogene	MGI Symbol	1	natural cytotoxicity triggering receptor 3_ pseudogene [Source:MGI Symbol;Acc:MGI:2149332]	0.0437368	0	0	0.207809	0	0.0443737	0.0504362	0	0.0930114	0	0.0530051	0.0517645	0.0412105	0	0	0	0	0	0.0977265	0	0	0	0	0	0.0174616	0.0482348	0.0141579	0.0420305
ENSMUSG00000086077	NA	Gm14396	lincRNA	MGI Symbol	2	predicted gene 14396 [Source:MGI Symbol;Acc:MGI:3649369]	0	0	0	0	0	0	0	0	0	0	0	0	0	0	0	0	0	0	0	0	0	0	0	0	0	0	0	0
ENSMUSG00000086078	NA	Gm11657	antisense	MGI Symbol	1	predicted gene 11657 [Source:MGI Symbol;Acc:MGI:3649241]	0.0437368	0.0499926	0	0	0	0	0	0	0.0465057	0	0	0.0517645	0	0	0	0.103352	0	0	0	0	0	0.049318	0.0514084	0	0.0254152	0.00930114	0.0156216	0.0172254
ENSMUSG00000086080	NA	1700123O12Rik	lincRNA	MGI Symbol	4	RIKEN cDNA 1700123O12 gene [Source:MGI Symbol;Acc:MGI:1920874]	0	0	0	0	0	0	0	0	0	0	0	0	0	0	0	0	0	0	0	0	0	0	0	0	0	0	0	0
ENSMUSG00000086081	NA	Spin2-ps3	processed_pseudogene	MGI Symbol	1	spindlin family_ member 2_ pseudogene 3 [Source:MGI Symbol;Acc:MGI:3805546]	0	0	0	0	0	0	0	0	0	0	0	0	0	0	0	0	0	0	0	0	0	0	0	0	0	0	0	0
ENSMUSG00000086083	NA	Gm15829	antisense	MGI Symbol	1	predicted gene 15829 [Source:MGI Symbol;Acc:MGI:3801893]	0	0.0499926	0	0.103905	0.0523422	0.0443737	0	0	0.0930114	0.0509952	0	0.0517645	0.0412105	0	0.0484785	0.0516761	0	0.0808509	0	0.0405866	0	0.049318	0.102817	0.11816	0.0621757	0.0267196	0.0232803	0.0555246
ENSMUSG00000086087	NA	Gm12916	lincRNA	MGI Symbol	1	predicted gene 12916 [Source:MGI Symbol;Acc:MGI:3649992]	0	0	0	0	0	0	0	0	0	0	0	0	0	0	0	0	0	0	0	0	0	0	0	0	0	0	0	0
ENSMUSG00000086089	NA	Gm11640	antisense	MGI Symbol	1	predicted gene 11640 [Source:MGI Symbol;Acc:MGI:3649238]	0	0	0	0	0	0	0	0	0	0	0	0	0	0	0	0	0	0	0	0	0	0	0	0	0	0	0	0
ENSMUSG00000086090	NA	Gm12531	antisense	MGI Symbol	2	predicted gene 12531 [Source:MGI Symbol;Acc:MGI:3650531]	0	0	0	0	0	0.0443737	0	0	0	0	0	0	0.0824209	0	0	0	0	0	0.130302	0	0	0	0	0	0	0.0260604	0.0137368	0.00739561
ENSMUSG00000086092	NA	Gm15323	lincRNA	MGI Symbol	1	predicted gene 15323 [Source:MGI Symbol;Acc:MGI:3705285]	0	0	0	0	0	0	0	0	0	0	0	0	0	0	0	0	0	0	0	0	0	0	0	0	0	0	0	0
ENSMUSG00000086093	NA	Gm15341	antisense	MGI Symbol	1	predicted gene 15341 [Source:MGI Symbol;Acc:MGI:3705258]	0	0	0	0.0346349	0	0	0	0	0	0	0	0	0	0	0	0	0	0	0	0	0	0	0.0514084	0	0.00856807	0	0	0.00577248
ENSMUSG00000086095	NA	Gm15328	lincRNA	MGI Symbol	5	predicted gene 15328 [Source:MGI Symbol;Acc:MGI:3705182]	0.0437368	0	0	0.138539	0.314053	0.310616	0.0504362	0	0.139517	0.203981	0.0530051	0.155294	0.0412105	0.0584046	0.096957	0.0516761	0	0.0808509	0.260604	0.0811732	0.136487	0.295908	0.154225	0.157546	0.169993	0.133644	0.0400515	0.149289
ENSMUSG00000086096	NA	Gm12688	lincRNA	MGI Symbol	1	predicted gene 12688 [Source:MGI Symbol;Acc:MGI:3650434]	0	0	0	0	0	0	0	0	0	0	0	0	0	0	0	0	0	0.0404255	0	0	0	0	0	0	0	0	0	0.00673758
ENSMUSG00000086097	NA	Gm16250	processed_pseudogene	MGI Symbol	1	predicted gene 16250 [Source:MGI Symbol;Acc:MGI:3826525]	0	0	0	0	0	0	0	0	0	0	0	0	0	0	0	0	0	0	0	0	0	0	0	0	0	0	0	0
ENSMUSG00000086098	NA	Gm14291	antisense	MGI Symbol	1	predicted gene 14291 [Source:MGI Symbol;Acc:MGI:3649962]	0.0218684	0	0.0421839	0	0	0.0443737	0	0	0	0.0509952	0	0	0	0	0	0	0	0	0	0	0	0	0	0.0393865	0.0150636	0	0.0106754	0.00739561
ENSMUSG00000086103	NA	Gm11832	antisense	MGI Symbol	1	predicted gene 11832 [Source:MGI Symbol;Acc:MGI:3650310]	1.81508	2.84958	1.26552	0.519523	0.628106	0.0443737	0.302617	0	0.0930114	0.0509952	0.0530051	0.103529	0.86542	1.10969	1.16348	0.155028	0.100475	0.282978	0.228029	0.568213	0.272974	0.098636	0	0	0.0510276	0.292969	1.51146	0.288414
ENSMUSG00000086104	NA	Gm14707	antisense	MGI Symbol	1	predicted gene 14707 [Source:MGI Symbol;Acc:MGI:3705259]	0	0	0	0	0	0	0	0	0	0	0	0	0	0	0	0	0	0	0	0	0	0	0	0	0	0	0	0
ENSMUSG00000086105	NA	Gm11636	lincRNA	MGI Symbol	1	predicted gene 11636 [Source:MGI Symbol;Acc:MGI:3649522]	0.0218684	0	0	0.0346349	0	0	0	0	0	0	0	0	0	0	0	0	0	0	0	0	0	0	0	0	0	0	0.00364473	0.00577248
ENSMUSG00000086107	NA	Gm16312	antisense	MGI Symbol	1	predicted gene 16312 [Source:MGI Symbol;Acc:MGI:3826559]	0	0	0	0	0	0	0	0	0	0	0	0	0	0	0	0	0	0	0	0	0	0	0	0	0	0	0	0
ENSMUSG00000086108	NA	Gm5602	antisense	MGI Symbol	1	predicted gene 5602 [Source:MGI Symbol;Acc:MGI:3645136]	0.218684	0.19997	0.126552	0.207809	0.261711	0.0887474	0.151309	0	0.186023	0.0509952	0.10601	0.362352	0.123631	0.467237	0.193914	0.206704	0.100475	0.242553	0.130302	0.284106	0.136487	0.098636	0.0514084	0.11816	0.13126	0.177645	0.221665	0.184667
ENSMUSG00000086109	NA	Gm13391	lincRNA	MGI Symbol	2	predicted gene 13391 [Source:MGI Symbol;Acc:MGI:3651526]	0.0218684	0	0	0	0	0.0443737	0	0	0	0	0.0530051	0.103529	0	0.0584046	0.0484785	0	0.0334915	0.0808509	0.0325755	0.0811732	0	0	0	0	0.026089	0.0227497	0.0214586	0.0264527
ENSMUSG00000086111	NA	Gm15326	lincRNA	MGI Symbol	2	predicted gene 15326 [Source:MGI Symbol;Acc:MGI:3705205]	0	0.0999851	0	0	0	0	0	0	0	0	0.0530051	0	0	0.0584046	0	0	0.100475	0.0404255	0	0.202933	0	0	0	0	0.00883418	0.0405866	0.0263983	0.0234833
ENSMUSG00000086112	NA	4930563I02Rik	antisense	MGI Symbol	2	RIKEN cDNA 4930563I02 gene [Source:MGI Symbol;Acc:MGI:1914909]	0	0	0	0	0	0	0	0	0	0	0	0	0	0	0	0	0	0	0	0.0405866	0	0	0	0	0	0.00811732	0	0
ENSMUSG00000086114	NA	Gm14642	lincRNA	MGI Symbol	1	predicted gene 14642 [Source:MGI Symbol;Acc:MGI:3705301]	0	0	0	0	0	0	0	0	0	0	0	0	0	0	0	0	0	0	0	0	0	0	0	0	0	0	0	0
ENSMUSG00000086115	NA	Gm15733	processed_pseudogene	MGI Symbol	1	predicted gene 15733 [Source:MGI Symbol;Acc:MGI:3783175]	0	0	0	0	0	0	0	0	0	0	0	0	0	0	0	0	0	0	0	0	0	0	0	0	0	0	0	0
ENSMUSG00000086117	NA	Gm12065	lincRNA	MGI Symbol	1	predicted gene 12065 [Source:MGI Symbol;Acc:MGI:3649819]	0	0	0	0	0	0	0	0	0	0	0	0	0	0	0	0	0	0	0	0	0	0.049318	0	0	0.00821967	0	0	0
ENSMUSG00000086118	NA	Gm14169	processed_transcript	MGI Symbol	1	predicted gene 14169 [Source:MGI Symbol;Acc:MGI:3651156]	0	0	0	0	0	0	0	0	0	0	0	0	0	0	0	0	0	0	0	0	0	0	0	0	0	0	0	0
ENSMUSG00000086119	NA	Gm2415	antisense	MGI Symbol	4	predicted gene 2415 [Source:MGI Symbol;Acc:MGI:3780582]	0.874736	1.14983	0.970229	0.935142	0.628106	1.46433	1.1096	0	0.883608	0.968908	0.901086	1.75999	1.15389	0.64245	0.96957	0.620113	0.535865	0.404255	0.781812	0.811732	1.13739	1.18363	1.59366	0.748344	1.1926	0.944828	0.960118	0.764635
ENSMUSG00000086121	NA	Gm16068	antisense	MGI Symbol	1	predicted gene 16068 [Source:MGI Symbol;Acc:MGI:3802005]	0	0	0.0421839	0	0	0	0	0	0	0.0509952	0	0	0	0	0	0	0.0334915	0	0	0	0	0.049318	0	0	0.0167189	0	0.00703065	0.00558192
ENSMUSG00000086122	NA	Gm14507	antisense	MGI Symbol	1	predicted gene 14507 [Source:MGI Symbol;Acc:MGI:3705240]	0	0	0	0	0	0	0	0	0	0	0	0	0	0	0	0	0	0	0	0	0	0	0	0	0	0	0	0
ENSMUSG00000086123	NA	Gm16060	processed_pseudogene	MGI Symbol	1	predicted pseudogene 16060 [Source:MGI Symbol;Acc:MGI:3783246]	0	0	0	0	0	0.0443737	0	0	0.0465057	0	0	0	0	0.0584046	0	0	0	0	0	0	0	0.049318	0	0	0.00821967	0.00930114	0.00973409	0.00739561
ENSMUSG00000086124	NA	A530076I17Rik	lincRNA	MGI Symbol	2	RIKEN cDNA A530076I17 gene [Source:MGI Symbol;Acc:MGI:2443897]	0	0	0	0	0	0	0	0	0	0	0	0	0	0	0	0	0	0	0	0	0	0	0	0	0	0	0	0
ENSMUSG00000086125	NA	Gm15942	antisense	MGI Symbol	1	predicted gene 15942 [Source:MGI Symbol;Acc:MGI:3802083]	0	0	0	0	0	0	0	0	0	0	0	0	0	0	0	0	0	0	0	0	0	0	0	0	0	0	0	0
ENSMUSG00000086126	NA	Evx1os	antisense	MGI Symbol	2	even skipped homeotic gene 1_ opposite strand [Source:MGI Symbol;Acc:MGI:1917843]	0	0	0	0	0	0	0	0	0	0	0	0	0	0	0	0	0	0	0	0	0	0	0	0	0	0	0	0
ENSMUSG00000086127	NA	Gm11934	processed_transcript	MGI Symbol	1	predicted gene 11934 [Source:MGI Symbol;Acc:MGI:3649212]	0.0218684	0	0.0843678	0	0	0	0	0	0	0.0509952	0.265025	0.258823	0.0412105	0	0	0	0	0.0404255	0.065151	0	0	0	0.205634	0	0.13008	0.0130302	0.0245744	0.00673758
ENSMUSG00000086128	NA	St8sia3os	antisense	MGI Symbol	4	ST8 alpha-N-acetyl-neuraminide alpha-2_8-sialyltransferase 3_ opposite strand [Source:MGI Symbol;Acc:MGI:1920838]	0	0.0499926	0.0843678	0.588793	0.157027	0.48811	0.100872	0	0.372045	0.305971	0.0530051	0.155294	0.0824209	0	0.0484785	0.206704	0.234441	0.404255	0.130302	0.0811732	0.0909914	0.295908	0.514084	0.275706	0.266661	0.155077	0.04421	0.346555
ENSMUSG00000086129	NA	Gm13558	sense_intronic	MGI Symbol	1	predicted gene 13558 [Source:MGI Symbol;Acc:MGI:3702047]	0	0	0	0.0346349	0	0	0	0	0	0	0.0530051	0.103529	0.0412105	0	0	0.0516761	0	0.0808509	0	0	0	0	0.102817	0	0.0432252	0	0.00686841	0.0278603
ENSMUSG00000086130	NA	Gm16211	lincRNA	MGI Symbol	1	predicted gene 16211 [Source:MGI Symbol;Acc:MGI:3802078]	0	0	0	0	0	0	0	0	0	0	0	0	0	0	0	0	0	0	0	0	0	0	0	0	0	0	0	0
ENSMUSG00000086132	NA	Gm13631	processed_transcript	MGI Symbol	1	predicted gene 13631 [Source:MGI Symbol;Acc:MGI:3650760]	0	0	0	0	0	0	0	0	0	0	0	0	0	0	0	0	0	0	0	0	0	0	0	0	0	0	0	0
ENSMUSG00000086133	NA	Gm16331	processed_pseudogene	MGI Symbol	1	predicted gene 16331 [Source:MGI Symbol;Acc:MGI:3840145]	0	0	0	0	0	0	0	0	0	0	0	0	0	0	0	0	0	0	0	0	0	0	0	0	0	0	0	0
ENSMUSG00000086134	NA	Gm16159	antisense	MGI Symbol	2	predicted gene 16159 [Source:MGI Symbol;Acc:MGI:3801949]	0.0437368	0	0	0	0	0.133121	0	0	0.232528	0	0	0.0517645	0.0412105	0	0.096957	0.103352	0	0.121276	0	0	0	0.147954	0.0514084	0.0787731	0.0549833	0.0465057	0.0303174	0.0596249
ENSMUSG00000086135	NA	1700001J04Rik	antisense	MGI Symbol	2	RIKEN cDNA 1700001J04 gene [Source:MGI Symbol;Acc:MGI:1919075]	0	0	0	0	0	0	0	0	0	0	0	0	0	0	0	0	0	0	0	0	0	0	0	0	0	0	0	0
ENSMUSG00000086136	NA	Gm12718	lincRNA	MGI Symbol	2	predicted gene 12718 [Source:MGI Symbol;Acc:MGI:3651516]	0.371763	0.599911	0.295287	1.17759	1.88432	2.21868	1.41221	0	1.34866	1.27488	0.636061	0.310587	0.206052	0.0584046	0.242392	1.13687	0.87078	1.37447	3.3227	0.974079	2.27479	0.591816	0.411268	0.157546	0.563693	1.86649	0.295635	1.44378
ENSMUSG00000086137	NA	Gm16248	lincRNA	MGI Symbol	1	predicted gene 16248 [Source:MGI Symbol;Acc:MGI:3826528]	0	0	0	0	0	0	0	0	0	0	0	0	0	0	0	0	0	0	0	0	0	0	0	0	0	0	0	0
ENSMUSG00000086138	NA	4930471C06Rik	lincRNA	MGI Symbol	2	RIKEN cDNA 4930471C06 gene [Source:MGI Symbol;Acc:MGI:1925335]	0	0	0.0421839	0	0	0.0443737	0	0	0	0	0	0	0	0	0	0	0	0	0	0.0405866	0	0	0	0	0	0.00811732	0.00703065	0.00739561
ENSMUSG00000086139	NA	Gm11211	lincRNA	MGI Symbol	1	predicted gene 11211 [Source:MGI Symbol;Acc:MGI:3651244]	0	0	0.0421839	0	0	0	0	0	0	0	0	0	0	0	0	0	0.0334915	0	0	0	0.0454957	0.098636	0	0	0.0164393	0.00909914	0.00703065	0.00558192
ENSMUSG00000086140	NA	Hnf1aos2	antisense	MGI Symbol	1	HNF1 homeobox A_ opposite strand 2 [Source:MGI Symbol;Acc:MGI:3652220]	0.612315	0.449933	0.464023	1.00441	0.575764	0.266242	1.41221	0	0.511562	1.22388	1.21912	0.621175	0.782999	0.467237	0.581742	0.878494	0.803797	0.970211	1.07499	0.527626	1.41037	0.838406	0.97676	1.22098	1.01672	0.987352	0.559708	0.74982
ENSMUSG00000086141	NA	9030622O22Rik	lincRNA	MGI Symbol	3	RIKEN cDNA 9030622O22 gene [Source:MGI Symbol;Acc:MGI:1918820]	7.85076	9.04865	8.68988	26.5996	29.4163	27.2011	17.0979	0	29.6241	25.4466	21.202	25.6235	8.6542	5.19801	8.96852	24.1844	17.9515	32.7042	23.2589	17.7769	23.2028	26.4838	34.9063	24.4197	26.347	22.1921	8.06834	26.3428
ENSMUSG00000086142	245506	Ppp4r3c-ps	processed_pseudogene	MGI Symbol	1	protein phosphatase 4 regulatory subunit 3C_ pseudogene [Source:MGI Symbol;Acc:MGI:3646205]	0	0	0	0	0	0	0	0	0	0	0	0	0	0	0	0	0	0	0	0	0	0	0	0	0	0	0	0
ENSMUSG00000086144	NA	Gm11379	antisense	MGI Symbol	1	predicted gene 11379 [Source:MGI Symbol;Acc:MGI:3650783]	0	0	0	0	0	0	0	0	0	0	0	0	0	0	0	0	0	0	0	0	0	0	0	0	0	0	0	0
ENSMUSG00000086145	NA	Gm15479	sense_intronic	MGI Symbol	1	predicted gene 15479 [Source:MGI Symbol;Acc:MGI:3705129]	0	0.0499926	0.0421839	0	0.0523422	0.0443737	0.100872	0	0.0465057	0	0	0.0517645	0	0	0	0	0.0334915	0	0.0325755	0	0	0	0.0514084	0	0.0171955	0.0359907	0.0153627	0.0217012
ENSMUSG00000086146	NA	Gm15729	antisense	MGI Symbol	1	predicted gene 15729 [Source:MGI Symbol;Acc:MGI:3783172]	0	0	0	0	0	0	0	0	0	0	0	0	0	0	0	0.103352	0.0669831	0	0	0	0	0	0	0	0	0	0	0.0283892
ENSMUSG00000086147	NA	Zfp989	protein_coding	MGI Symbol	2	zinc finger protein 989 [Source:MGI Symbol;Acc:MGI:3651739]	0	0	0	0	0	0	0	0	0	0	0	0	0	0	0	0	0	0	0	0	0	0	0	0	0	0	0	0
ENSMUSG00000086148	NA	Gm15271	lincRNA	MGI Symbol	1	predicted gene 15271 [Source:MGI Symbol;Acc:MGI:3705206]	0.0218684	0	0	0.0692697	0	0	0	0	0.0465057	0	0	0	0	0.0584046	0.0484785	0	0.0334915	0.0404255	0.0325755	0	0	0.197272	0	0.196933	0.0657008	0.0158162	0.0214586	0.0238645
ENSMUSG00000086149	NA	Gm15598	antisense	MGI Symbol	1	predicted gene 15598 [Source:MGI Symbol;Acc:MGI:3783045]	0.0218684	0	0	0	0	0.0443737	0	0	0.0465057	0	0.0530051	0	0	0	0	0	0.0334915	0.0808509	0	0.0405866	0	0	0	0.0393865	0.0153986	0.0174185	0.00364473	0.0264527
ENSMUSG00000086150	NA	Bach2os	antisense	MGI Symbol	3	BTB and CNC homology 2_ opposite strand [Source:MGI Symbol;Acc:MGI:3041246]	0.590447	0.449933	0.717126	0.311714	0.157027	0.887474	0.453926	0	0.279034	0.713932	0.477046	0.56941	0.700578	0.876069	0.533263	0.258381	0.569356	0.565956	0.749237	0.811732	0.545949	0.394544	0.565493	0.669571	0.564999	0.567976	0.644569	0.458318
ENSMUSG00000086151	NA	Gm5698	processed_pseudogene	MGI Symbol	1	predicted gene 5698 [Source:MGI Symbol;Acc:MGI:3649020]	0	0	0	0	0	0	0	0	0	0	0	0	0	0	0	0	0	0	0	0	0	0	0	0	0	0	0	0
ENSMUSG00000086152	NA	Gm11454	lincRNA	MGI Symbol	1	predicted gene 11454 [Source:MGI Symbol;Acc:MGI:3650530]	0	0	0	0	0.104684	0	0	0	0	0.152986	0.21202	0.103529	0.0412105	0.116809	0	0	0.100475	0	0	0	0	0.098636	0	0.0787731	0.107657	0	0.0263366	0.0341932
ENSMUSG00000086153	NA	Gm12923	antisense	MGI Symbol	1	predicted gene 12923 [Source:MGI Symbol;Acc:MGI:3651539]	0.0874736	0.0499926	0.126552	0.0692697	0.104684	0	0	0	0	0.0509952	0	0.103529	0	0.175214	0.0484785	0	0	0	0	0.0405866	0	0	0	0.0393865	0.0323185	0.00811732	0.081285	0.0289924
ENSMUSG00000086154	NA	Gm16196	lincRNA	MGI Symbol	1	predicted gene 16196 [Source:MGI Symbol;Acc:MGI:3801772]	0	0	0	0	0	0	0	0	0	0	0	0	0	0	0	0.0516761	0	0	0	0	0	0	0.0514084	0	0.00856807	0	0	0.00861269
ENSMUSG00000086155	NA	9430041J12Rik	antisense	MGI Symbol	4	RIKEN cDNA 9430041J12 gene [Source:MGI Symbol;Acc:MGI:1924573]	0	0	0	0	0	0.0443737	0	0	0	0	0	0	0	0	0	0	0	0	0	0	0	0	0	0	0	0	0	0.00739561
ENSMUSG00000086156	NA	Gm15354	antisense	MGI Symbol	1	predicted gene 15354 [Source:MGI Symbol;Acc:MGI:3705093]	0	0	0	0	0	0	0	0	0	0	0	0	0	0	0	0	0	0	0	0	0	0	0	0	0	0	0	0
ENSMUSG00000086157	NA	Gm14643	processed_transcript	MGI Symbol	1	predicted gene 14643 [Source:MGI Symbol;Acc:MGI:3705095]	0	0	0	0	0	0	0	0	0	0	0	0	0	0	0	0	0	0	0	0	0	0	0	0	0	0	0	0
ENSMUSG00000086158	546143	Ccpg1os	protein_coding	MGI Symbol	2	cell cycle progression 1_ opposite strand [Source:MGI Symbol;Acc:MGI:3648770]	4.50489	3.79943	4.00747	4.22545	4.50143	5.94607	3.63141	0	5.16213	4.43658	3.18031	4.24469	4.94526	4.38034	4.75089	5.94275	5.02373	4.48723	5.34238	4.95157	5.41399	4.09339	5.75775	4.01743	4.28836	4.9003	4.39805	5.02111
ENSMUSG00000086159	NA	Gm13025	lincRNA	MGI Symbol	1	predicted gene 13025 [Source:MGI Symbol;Acc:MGI:3650883]	0	0	0	0	0	0	0	0	0	0	0	0	0	0	0	0	0	0	0	0	0	0	0	0	0	0	0	0
ENSMUSG00000086160	NA	4933438A12Rik	lincRNA	MGI Symbol	1	RIKEN cDNA 4933438A12 gene [Source:MGI Symbol;Acc:MGI:1918493]	0	0	0	0	0	0	0	0	0	0	0	0	0	0	0	0	0	0	0.0325755	0	0	0	0	0	0	0.0065151	0	0
ENSMUSG00000086161	NA	Gm15389	lincRNA	MGI Symbol	1	predicted gene 15389 [Source:MGI Symbol;Acc:MGI:3705287]	0	0	0	0	0	0	0	0	0	0	0	0	0	0	0	0	0	0	0	0	0	0	0	0.0393865	0.00656442	0	0	0
ENSMUSG00000086162	NA	Gm16342	unitary_pseudogene	MGI Symbol	1	predicted gene 16342 [Source:MGI Symbol;Acc:MGI:3840138]	0	0	0.126552	0	0	0.133121	0	0	0	0	0	0	0	0	0	0	0	0	0	0	0	0.049318	0	0	0.00821967	0	0.0210919	0.0221868
ENSMUSG00000086163	NA	Gm14206	antisense	MGI Symbol	1	predicted gene 14206 [Source:MGI Symbol;Acc:MGI:3649549]	0	0	0	0	0	0	0.0504362	0	0	0	0	0	0	0	0	0	0	0	0	0	0	0	0	0	0	0.0100872	0	0
ENSMUSG00000086164	NA	Gm13029	antisense	MGI Symbol	1	predicted gene 13029 [Source:MGI Symbol;Acc:MGI:3651764]	0	0	0	0	0	0	0	0	0	0	0	0	0	0	0	0	0	0	0	0	0	0	0	0	0	0	0	0
ENSMUSG00000086165	NA	Gm15690	antisense	MGI Symbol	1	predicted gene 15690 [Source:MGI Symbol;Acc:MGI:3783131]	0.371763	0.499926	0.295287	1.62784	0.889817	1.24246	1.26091	0	1.95324	1.98881	3.76336	0.517645	0.535736	0.0584046	0.581742	1.65364	2.00949	1.13191	1.00984	3.16576	2.1383	3.20567	2.36479	3.5054	2.55761	1.90561	0.390476	1.42586
ENSMUSG00000086166	NA	Gm14342	lincRNA	MGI Symbol	1	predicted gene 14342 [Source:MGI Symbol;Acc:MGI:3650757]	0	0	0	0	0	0	0	0	0	0	0	0	0	0	0	0	0	0	0	0	0	0	0	0	0	0	0	0
ENSMUSG00000086167	NA	Gm13827	processed_pseudogene	MGI Symbol	1	predicted gene 13827 [Source:MGI Symbol;Acc:MGI:3651518]	0.0437368	0	0.126552	0	0	0.133121	0	0	0	0	0	0.0517645	0	0	0	0	0	0.0404255	0	0	0	0.049318	0.154225	0	0.0425513	0	0.0283814	0.0289244
ENSMUSG00000086168	NA	Gm15221	lincRNA	MGI Symbol	1	predicted gene 15221 [Source:MGI Symbol;Acc:MGI:3705247]	0	0	0	0	0	0	0	0	0	0	0	0	0	0	0	0	0	0	0	0	0	0	0	0	0	0	0	0
ENSMUSG00000086170	NA	Gm12144	antisense	MGI Symbol	1	predicted gene 12144 [Source:MGI Symbol;Acc:MGI:3649685]	0	0	0	0	0	0	0	0	0	0	0	0	0	0	0	0	0	0	0	0	0	0	0	0	0	0	0	0
ENSMUSG00000086171	NA	Pcsk2os1	antisense	MGI Symbol	2	proprotein convertase subtilisin/kexin type 2_ opposite strand 1 [Source:MGI Symbol;Acc:MGI:3605632]	0	0	0	0	0	0	0	0	0	0	0	0	0	0	0	0	0	0	0	0	0	0	0	0	0	0	0	0
ENSMUSG00000086172	NA	2700068H02Rik	antisense	MGI Symbol	1	RIKEN cDNA 2700068H02 gene [Source:MGI Symbol;Acc:MGI:1919813]	0.0656052	0	0.0843678	0.138539	0.0523422	0.0443737	0.0504362	0	0	0.152986	0.159015	0.155294	0	0	0	0	0	0	0	0	0.0454957	0	0.0514084	0.0393865	0.0930149	0.0191864	0.0249955	0.0392092
ENSMUSG00000086173	NA	Kis2	processed_transcript	MGI Symbol	4	Kaplan integration site 2 [Source:MGI Symbol;Acc:MGI:3617487]	0	0	0	0	0	0	0	0	0	0	0	0	0	0	0	0	0	0	0	0	0	0	0	0	0	0	0	0
ENSMUSG00000086174	NA	Gm6425	processed_pseudogene	MGI Symbol	1	predicted pseudogene 6425 [Source:MGI Symbol;Acc:MGI:3646016]	0	0	0	0	0	0	0	0	0	0	0	0	0	0	0	0.0516761	0	0.0404255	0	0	0	0	0	0	0	0	0	0.0153503
ENSMUSG00000086175	NA	Gm15802	antisense	MGI Symbol	2	predicted gene 15802 [Source:MGI Symbol;Acc:MGI:3801799]	0	0	0	0	0	0	0	0	0	0	0	0	0	0	0	0	0	0	0	0	0	0	0	0	0	0	0	0
ENSMUSG00000086176	NA	Gm15534	processed_pseudogene	MGI Symbol	1	predicted gene 15534 [Source:MGI Symbol;Acc:MGI:3704268]	0	0	0	0	0	0	0	0	0	0	0	0	0	0	0	0	0	0	0	0	0	0	0	0	0	0	0	0
ENSMUSG00000086177	NA	Gm14616	lincRNA	MGI Symbol	1	predicted gene 14616 [Source:MGI Symbol;Acc:MGI:3705280]	0	0	0	0	0	0	0	0	0	0	0	0	0	0	0	0	0	0	0	0	0	0	0	0	0	0	0	0
ENSMUSG00000086179	NA	Gm14317	lincRNA	MGI Symbol	1	predicted gene 14317 [Source:MGI Symbol;Acc:MGI:3651690]	0	0	0	0	0	0	0	0	0	0	0	0	0	0	0	0	0	0	0	0	0	0	0	0	0	0	0	0
ENSMUSG00000086181	NA	C230034O21Rik	antisense	MGI Symbol	1	RIKEN cDNA C230034O21 gene [Source:MGI Symbol;Acc:MGI:2441892]	0	0	0	0	0	0.0443737	0	0	0	0	0.0530051	0.155294	0	0	0.0484785	0.0516761	0.0334915	0	0.0325755	0	0	0.098636	0.0514084	0	0.0597239	0.0065151	0.00807975	0.0215902
ENSMUSG00000086184	NA	Gm12764	antisense	MGI Symbol	1	predicted gene 12764 [Source:MGI Symbol;Acc:MGI:3649980]	0	0	0	0	0.104684	0	0.201745	0	0	0	0.0530051	0.0517645	0.123631	0	0	0.206704	0.0334915	0	0	0.0405866	0	0.098636	0	0	0.0339009	0.0484663	0.0206052	0.0574801
ENSMUSG00000086185	NA	1700036O09Rik	lincRNA	MGI Symbol	1	RIKEN cDNA 1700036O09 gene [Source:MGI Symbol;Acc:MGI:1920512]	0	0	0	0	0	0	0	0	0	0	0	0	0	0	0	0	0	0	0	0	0	0	0	0	0	0	0	0
ENSMUSG00000086186	NA	Ccdc34os	antisense	MGI Symbol	2	coiled-coil domain containing 34_ opposite strand [Source:MGI Symbol;Acc:MGI:1922767]	0.0218684	0	0	0	0	0	0	0	0	0	0	0	0	0	0	0	0	0	0	0	0	0	0	0	0	0	0.00364473	0
ENSMUSG00000086187	NA	Gm12860	lincRNA	MGI Symbol	1	predicted gene 12860 [Source:MGI Symbol;Acc:MGI:3651651]	0.0218684	0	0	0	0	0	0	0	0	0	0	0	0	0	0	0	0	0	0	0.0405866	0	0	0	0	0	0.00811732	0.00364473	0
ENSMUSG00000086188	NA	Gm15169	antisense	MGI Symbol	2	predicted gene 15169 [Source:MGI Symbol;Acc:MGI:3705215]	0.0218684	0.0499926	0.0421839	0	0	0	0	0	0	0	0	0	0	0	0	0	0	0	0	0	0	0	0	0	0	0	0.0190075	0
ENSMUSG00000086189	NA	Gm15462	antisense	MGI Symbol	1	predicted gene 15462 [Source:MGI Symbol;Acc:MGI:3705271]	0.0218684	0	0	0	0	0	0	0	0	0	0.0530051	0	0	0	0	0	0	0	0	0	0	0	0	0	0.00883418	0	0.00364473	0
ENSMUSG00000086190	NA	4930579M01Rik	antisense	MGI Symbol	1	RIKEN cDNA 4930579M01 gene [Source:MGI Symbol;Acc:MGI:1923153]	0	0	0	0	0	0.0887474	0.0504362	0	0	0	0.159015	0	0	0	0	0	0.0334915	0	0.065151	0	0	0	0	0	0.0265025	0.0231174	0	0.0203731
ENSMUSG00000086191	NA	Zfp652os	antisense	MGI Symbol	1	zinc finger protein 652_ opposite strand [Source:MGI Symbol;Acc:MGI:3044900]	0.0874736	0.0499926	0.295287	0.138539	0.314053	0.177495	0.151309	0	0.0930114	0.10199	0.0530051	0.103529	0.206052	0.116809	0.096957	0	0.100475	0.0404255	0.228029	0.202933	0.0454957	0.197272	0.0514084	0.0393865	0.0910986	0.144155	0.142095	0.128498
ENSMUSG00000086192	NA	Gm13609	antisense	MGI Symbol	1	predicted gene 13609 [Source:MGI Symbol;Acc:MGI:3651299]	0	0	0	0.0346349	0	0.177495	0	0	0	0.10199	0.0530051	0.0517645	0.0824209	0	0	0.103352	0.0334915	0.0808509	0.0325755	0.162346	0.136487	0	0.154225	0.11816	0.0798575	0.0662818	0.0137368	0.0716374
ENSMUSG00000086193	NA	Gm11508	antisense	MGI Symbol	1	predicted gene 11508 [Source:MGI Symbol;Acc:MGI:3650928]	0	0	0	0	0	0	0	0	0	0	0	0	0	0	0	0	0	0	0	0	0	0	0	0	0	0	0	0
ENSMUSG00000086194	NA	Gm16329	unprocessed_pseudogene	MGI Symbol	1	predicted gene 16329 [Source:MGI Symbol;Acc:MGI:3840126]	0	0	0	0	0	0	0	0	0	0	0	0	0	0	0	0	0	0	0	0	0	0	0	0	0	0	0	0
ENSMUSG00000086195	NA	Gm6152	processed_pseudogene	MGI Symbol	1	predicted gene 6152 [Source:MGI Symbol;Acc:MGI:3648859]	0	0	0	0	0	0	0	0	0	0	0	0	0	0	0	0	0	0	0	0	0	0	0	0	0	0	0	0
ENSMUSG00000086196	NA	Gm13571	antisense	MGI Symbol	2	predicted gene 13571 [Source:MGI Symbol;Acc:MGI:3652223]	0.0218684	0.0499926	0.0421839	0	0	0	0.0504362	0	0	0.0509952	0	0	0	0.0584046	0	0	0	0	0	0	0	0	0	0	0.0084992	0.0100872	0.0287416	0
ENSMUSG00000086197	NA	Gm13976	lincRNA	MGI Symbol	1	predicted gene 13976 [Source:MGI Symbol;Acc:MGI:3651280]	0	0	0	0	0	0	0	0	0	0	0	0	0	0	0	0	0.0334915	0	0	0	0	0	0	0	0	0	0	0.00558192
ENSMUSG00000086199	NA	Bcas3os1	antisense	MGI Symbol	2	breast carcinoma amplified sequence 3_ opposite strand 1 [Source:MGI Symbol;Acc:MGI:1918739]	0.109342	0.19997	0.210919	0.173174	0.157027	0.310616	0	0	0.32554	0.611942	0.21202	0.258823	0.164842	0	0.0484785	0.103352	0.0669831	0.121276	0.0977265	0.284106	0.136487	0.49318	0.257042	0.0787731	0.31863	0.168772	0.122259	0.155405
ENSMUSG00000086201	NA	Gm6270	lincRNA	MGI Symbol	1	predicted gene 6270 [Source:MGI Symbol;Acc:MGI:3647282]	0	0	0	0	0	0	0	0	0	0	0	0	0	0	0	0	0	0	0	0	0	0	0	0	0	0	0	0
ENSMUSG00000086202	NA	1700019E08Rik	lincRNA	MGI Symbol	2	RIKEN cDNA 1700019E08 gene [Source:MGI Symbol;Acc:MGI:1916655]	0	0	0	0	0	0	0	0	0	0	0	0	0	0	0	0	0	0	0	0	0	0	0	0	0	0	0	0
ENSMUSG00000086203	NA	Gm13985	lincRNA	MGI Symbol	1	predicted gene 13985 [Source:MGI Symbol;Acc:MGI:3651939]	0	0	0	0	0	0	0	0	0	0	0	0	0	0	0	0	0	0	0	0	0	0	0	0	0	0	0	0
ENSMUSG00000086204	NA	Gm15668	lincRNA	MGI Symbol	1	predicted gene 15668 [Source:MGI Symbol;Acc:MGI:3783110]	0	0	0	0	0	0	0	0	0	0	0	0	0	0	0	0	0	0	0	0	0	0	0	0	0	0	0	0
ENSMUSG00000086205	NA	Gm12679	antisense	MGI Symbol	1	predicted gene 12679 [Source:MGI Symbol;Acc:MGI:3650924]	0.349894	0.39994	0.210919	0.138539	0.261711	0.0887474	0.0504362	0	0	0.0509952	0	0	0.824209	0.350427	0.339349	0.103352	0.167458	0.0808509	0.0325755	0.0811732	0.0909914	0	0.0514084	0	0.0170673	0.0510353	0.412457	0.14011
ENSMUSG00000086206	NA	Gm13783	processed_transcript	MGI Symbol	1	predicted gene 13783 [Source:MGI Symbol;Acc:MGI:3649551]	0.0437368	0.0999851	0	0.0692697	0.0523422	0	0.0504362	0	0	0.10199	0.0530051	0.0517645	0	0.0584046	0.0484785	0	0.100475	0.121276	0.228029	0.12176	0.0454957	0.147954	0	0.0393865	0.0656834	0.0891441	0.0417675	0.0572272
ENSMUSG00000086207	NA	Gm14717	antisense	MGI Symbol	1	predicted gene 14717 [Source:MGI Symbol;Acc:MGI:3705148]	0	0	0	0	0	0	0	0	0	0	0	0	0	0	0	0	0	0	0	0	0	0	0	0	0	0	0	0
ENSMUSG00000086209	NA	4933405E24Rik	lincRNA	MGI Symbol	1	RIKEN cDNA 4933405E24 gene [Source:MGI Symbol;Acc:MGI:1918306]	0	0	0	0	0	0	0	0	0	0	0	0	0	0	0	0	0	0	0	0	0	0	0	0	0	0	0	0
ENSMUSG00000086211	NA	Gm12462	antisense	MGI Symbol	1	predicted gene 12462 [Source:MGI Symbol;Acc:MGI:3650646]	0	0	0	0	0	0	0	0	0	0	0	0	0.0412105	0	0	0	0	0	0	0	0	0	0	0	0	0	0.00686841	0
ENSMUSG00000086212	NA	Mkln1os	lincRNA	MGI Symbol	3	muskelin 1_ intracellular mediator containing kelch motifs_ opposite strand [Source:MGI Symbol;Acc:MGI:3651306]	3.01784	1.84972	2.57322	1.31613	1.67495	1.02059	1.16003	0	1.02312	0.815923	1.32513	0.879997	4.49194	3.91311	2.08458	1.03352	1.00475	2.42553	0.977265	1.2176	0.591444	0.789088	0.66831	1.10282	0.930211	0.993893	2.9884	1.41258
ENSMUSG00000086213	NA	A330040F15Rik	processed_transcript	MGI Symbol	2	RIKEN cDNA A330040F15 gene [Source:MGI Symbol;Acc:MGI:3698434]	3.8051	3.79943	2.74195	3.22104	3.76864	3.06178	3.53054	0	1.90673	1.78483	1.48414	3.31293	3.37926	5.72365	3.68437	2.89386	2.74631	3.15319	3.12725	3.08458	2.82073	2.36726	2.15915	1.53607	2.1074	2.89397	3.85563	3.1408
ENSMUSG00000086214	NA	Gm14062	lincRNA	MGI Symbol	1	predicted gene 14062 [Source:MGI Symbol;Acc:MGI:3649735]	0	0	0	0	0	0	0	0	0	0	0	0	0	0	0	0	0	0	0	0	0	0	0	0	0	0	0	0
ENSMUSG00000086216	NA	Gm13610	antisense	MGI Symbol	1	predicted gene 13610 [Source:MGI Symbol;Acc:MGI:3651297]	0.0437368	0	0	0	0	0	0.0504362	0	0	0	0.265025	0.0517645	0	0	0	0	0.0334915	0	0.065151	0	0.136487	0	0	0.236319	0.0921849	0.0504149	0.00728947	0.00558192
ENSMUSG00000086219	NA	Srrm4os	antisense	MGI Symbol	2	serine/arginine repetitive matrix 4_ opposite strand [Source:MGI Symbol;Acc:MGI:1924048]	0.918473	1.69975	1.0546	2.182	1.15153	1.5087	0.857416	0	1.6277	0.764928	1.37813	1.65647	0.741788	0.992878	1.06653	2.1704	2.67932	1.65744	1.27044	0.892906	0.63694	1.13431	0.873944	0.669571	1.07956	1.05708	1.079	1.89157
ENSMUSG00000086220	NA	Gm16599	antisense	MGI Symbol	1	predicted gene_ 16599 [Source:MGI Symbol;Acc:MGI:4439523]	0.0437368	0	0	0	0	0.0443737	0	0	0	0	0	0	0.0824209	0	0.0484785	0	0.0334915	0.0404255	0	0.0405866	0	0	0.0514084	0.0393865	0.0151325	0.00811732	0.029106	0.0197151
ENSMUSG00000086221	NA	4930412B13Rik	lincRNA	MGI Symbol	1	RIKEN cDNA 4930412B13 gene [Source:MGI Symbol;Acc:MGI:1921188]	0	0	0	0	0	0	0	0	0	0	0	0	0	0	0	0	0	0	0	0	0	0	0	0	0	0	0	0
ENSMUSG00000086222	NA	Gm11665	antisense	MGI Symbol	1	predicted gene 11665 [Source:MGI Symbol;Acc:MGI:3650128]	0	0	0.0843678	0	0.0523422	0	0	0	0	0	0.0530051	0	0	0	0	0	0	0.0404255	0	0	0	0	0	0.0393865	0.0153986	0	0.0140613	0.0154613
ENSMUSG00000086224	NA	2700069I18Rik	antisense	MGI Symbol	2	RIKEN cDNA 2700069I18 gene [Source:MGI Symbol;Acc:MGI:1919858]	0.0437368	0	0.0843678	0.173174	0.157027	0.0887474	0.0504362	0	0.279034	0.0509952	0.318031	0.0517645	0	0.0584046	0.145435	0.310057	0.200949	0.485106	0.521208	0.202933	0.136487	0.443862	0.411268	0.0787731	0.225782	0.23802	0.0553241	0.235843
ENSMUSG00000086225	NA	Gm8661	processed_pseudogene	MGI Symbol	1	predicted gene 8661 [Source:MGI Symbol;Acc:MGI:3645695]	0	0	0.0421839	0	0	0	0.0504362	0	0.0465057	0.0509952	0.0530051	0	0	0	0.096957	0.0516761	0.100475	0	0.0977265	0	0	0	0.154225	0.11816	0.0627309	0.0389337	0.0231901	0.0253585
ENSMUSG00000086226	NA	Gm12660	antisense	MGI Symbol	1	predicted gene 12660 [Source:MGI Symbol;Acc:MGI:3650844]	0	0	0	0	0	0	0	0	0	0	0	0	0	0	0	0	0	0	0	0	0	0	0	0	0	0	0	0
ENSMUSG00000086227	NA	Gm11820	lincRNA	MGI Symbol	1	predicted gene 11820 [Source:MGI Symbol;Acc:MGI:3650049]	0	0	0	0	0	0	0	0	0	0	0	0	0	0	0	0	0	0	0	0	0	0	0	0	0	0	0	0
ENSMUSG00000086228	208080	Ubap1l	protein_coding	MGI Symbol	3	ubiquitin-associated protein 1-like [Source:MGI Symbol;Acc:MGI:2685360]	0.0218684	0.0499926	0.0843678	0.242444	0.104684	0.266242	0.0504362	0	0.279034	0.305971	0.10601	0.103529	0.0412105	0.0584046	0.145435	0.258381	0.468882	0.363829	0.423482	0.324693	0.591444	0.49318	0.154225	0.275706	0.23977	0.333818	0.0668799	0.284077
ENSMUSG00000086229	233637	Gm4887	processed_pseudogene	MGI Symbol	1	predicted gene 4887 [Source:MGI Symbol;Acc:MGI:3645730]	0.0218684	0.0499926	0	0	0	0.0443737	0	0	0	0	0.0530051	0	0	0	0.096957	0	0.0669831	0.0404255	0.0325755	0.0405866	0	0	0	0.0393865	0.0153986	0.0146324	0.0281363	0.025297
ENSMUSG00000086231	NA	Rapgef4os3	antisense	MGI Symbol	1	Rap guanine nucleotide exchange factor (GEF) 4_ opposite strand 3 [Source:MGI Symbol;Acc:MGI:2442080]	2.71168	5.54917	3.12161	5.05669	6.6998	9.36285	2.57225	0	5.7202	6.78236	9.96496	11.0258	3.87378	2.62821	4.07219	6.45951	4.99024	6.06382	3.15982	2.4352	2.95722	9.76496	7.35141	10.6738	9.26055	3.36894	3.65944	6.43882
ENSMUSG00000086232	NA	Gm7546	transcribed_unprocessed_pseudogene	MGI Symbol	2	predicted gene 7546 [Source:MGI Symbol;Acc:MGI:3644883]	0	0	0	0	0	0	0	0	0	0	0	0	0	0	0	0	0	0	0	0	0	0	0	0	0	0	0	0
ENSMUSG00000086233	NA	Gm11816	antisense	MGI Symbol	2	predicted gene 11816 [Source:MGI Symbol;Acc:MGI:3650294]	0	0	0	0	0	0	0	0	0	0	0	0.0517645	0	0	0	0	0.0669831	0	0	0.0405866	0	0.049318	0	0	0.0168471	0.00811732	0	0.0111638
ENSMUSG00000086234	NA	Usp46os2	processed_transcript	MGI Symbol	3	ubiquitin specific peptidase 46_ opposite strand 2 [Source:MGI Symbol;Acc:MGI:1924246]	0.0218684	0	0	0	0	0.177495	0	0	0	0.0509952	0.0530051	0	0	0	0	0	0	0	0	0.0811732	0	0	0	0	0.0173334	0.0162346	0.00364473	0.0295824
ENSMUSG00000086235	NA	Gm16284	processed_pseudogene	MGI Symbol	1	predicted gene 16284 [Source:MGI Symbol;Acc:MGI:3826541]	0	0	0	0	0	0	0	0	0	0	0	0	0	0	0	0	0	0	0	0	0	0	0	0	0	0	0	0
ENSMUSG00000086236	NA	5830418P13Rik	antisense	MGI Symbol	5	RIKEN cDNA 5830418P13 gene [Source:MGI Symbol;Acc:MGI:3604110]	0	0	0	0	0.0523422	0	0	0	0	0	0	0	0	0	0	0	0	0	0	0	0	0	0	0	0	0	0	0.0087237
ENSMUSG00000086237	NA	Gm15591	antisense	MGI Symbol	1	predicted gene 15591 [Source:MGI Symbol;Acc:MGI:3783038]	0.0437368	0.19997	0.253103	0.103905	0.209369	0.177495	0	0	0.0465057	0	0.10601	0.155294	0.164842	0.0584046	0.0484785	0.206704	0.133966	0.242553	0.130302	0.162346	0.0454957	0.197272	0.102817	0.0787731	0.106694	0.07693	0.128089	0.178999
ENSMUSG00000086238	NA	Gm14258	lincRNA	MGI Symbol	1	predicted gene 14258 [Source:MGI Symbol;Acc:MGI:3652141]	0	0	0	0	0	0	0	0	0	0	0	0	0	0	0	0	0	0	0	0	0	0	0	0	0	0	0	0
ENSMUSG00000086239	NA	Gm14329	lincRNA	MGI Symbol	1	predicted gene 14329 [Source:MGI Symbol;Acc:MGI:3651759]	0	0	0	0	0	0	0	0	0	0	0	0	0	0	0	0	0	0	0	0	0	0	0	0	0	0	0	0
ENSMUSG00000086240	NA	Gm7846	processed_pseudogene	MGI Symbol	1	predicted gene 7846 [Source:MGI Symbol;Acc:MGI:3645212]	0	0	0	0	0	0	0	0	0	0	0.0530051	0	0	0.0584046	0	0	0	0	0	0	0	0	0	0	0.00883418	0	0.00973409	0
ENSMUSG00000086241	NA	4930483K19Rik	antisense	MGI Symbol	1	RIKEN cDNA 4930483K19 gene [Source:MGI Symbol;Acc:MGI:1922203]	0.153079	0.0999851	0.0843678	0.0692697	0.157027	0.133121	0.100872	0	0.139517	0.0509952	0	0.155294	0.164842	0.350427	0.193914	0.155028	0.0669831	0.121276	0.0977265	0.202933	0.0909914	0.394544	0.154225	0.236319	0.16523	0.126408	0.174436	0.117118
ENSMUSG00000086243	NA	Gm12121	lincRNA	MGI Symbol	1	predicted gene 12121 [Source:MGI Symbol;Acc:MGI:3651988]	0	0	0	0.0692697	0	0	0	0	0	0	0	0.0517645	0	0	0	0	0	0	0	0	0	0	0	0	0.00862742	0	0	0.011545
ENSMUSG00000086244	NA	4930558G05Rik	lincRNA	MGI Symbol	1	RIKEN cDNA 4930558G05 gene [Source:MGI Symbol;Acc:MGI:1922524]	0	0	0	0	0	0	0	0	0	0	0	0	0	0	0	0	0	0	0	0	0	0	0	0	0	0	0	0
ENSMUSG00000086245	NA	Gm16170	antisense	MGI Symbol	1	predicted gene 16170 [Source:MGI Symbol;Acc:MGI:3805548]	3.14905	2.19967	2.99506	2.11273	2.87882	2.30743	1.6644	0	2.65082	3.82464	4.55844	2.69176	4.36831	2.86182	1.93914	3.30727	2.44488	3.15319	2.80149	2.67872	2.32028	2.86044	3.18732	2.40258	3.2542	2.42314	2.91884	2.70072
ENSMUSG00000086246	NA	Gm15274	processed_pseudogene	MGI Symbol	1	predicted gene 15274 [Source:MGI Symbol;Acc:MGI:3826573]	0	0	0	0	0	0	0	0	0	0	0	0	0	0	0	0	0	0	0	0	0	0	0	0	0	0	0	0
ENSMUSG00000086247	NA	Gm15787	processed_transcript	MGI Symbol	8	predicted gene 15787 [Source:MGI Symbol;Acc:MGI:3783229]	1.15903	0.849873	1.0546	1.5932	2.04135	1.59745	1.21047	0	1.02312	1.83583	1.64316	1.19058	1.07147	0.700855	1.45435	1.44693	1.30617	1.17234	1.4659	0.892906	1.13739	2.07136	2.15915	1.06344	1.66059	1.14596	1.04836	1.52624
ENSMUSG00000086248	NA	Gm16127	processed_transcript	MGI Symbol	1	predicted gene 16127 [Source:MGI Symbol;Acc:MGI:3802173]	0	0	0	0	0	0.0887474	0	0	0	0	0	0	0	0	0	0	0	0	0	0	0	0	0	0	0	0	0	0.0147912
ENSMUSG00000086249	NA	Gm12724	processed_transcript	MGI Symbol	1	predicted gene 12724 [Source:MGI Symbol;Acc:MGI:3649755]	0	0	0	0	0	0	0	0	0.0930114	0	0.0530051	0	0	0	0.0484785	0	0	0	0	0	0.136487	0	0	0	0.00883418	0.0458997	0.00807975	0
ENSMUSG00000086250	NA	Gm14095	lincRNA	MGI Symbol	1	predicted gene 14095 [Source:MGI Symbol;Acc:MGI:3651962]	0	0	0	0	0	0	0	0	0.0465057	0	0	0	0	0	0	0	0	0	0	0	0	0	0	0	0	0.00930114	0	0
ENSMUSG00000086251	NA	Gm12694	antisense	MGI Symbol	1	predicted gene 12694 [Source:MGI Symbol;Acc:MGI:3651291]	0	0	0	0	0	0.0443737	0	0	0	0	0	0	0	0	0.0484785	0	0	0	0	0	0	0	0	0	0	0	0.00807975	0.00739561
ENSMUSG00000086253	NA	Gm13773	processed_transcript	MGI Symbol	1	predicted gene 13773 [Source:MGI Symbol;Acc:MGI:3712316]	0.0218684	0.0499926	0.0421839	0.0346349	0.104684	0.0443737	0	0	0.0930114	0	0	0.0517645	0	0	0	0.103352	0.100475	0.0808509	0	0	0.136487	0.197272	0	0.0393865	0.0480705	0.0458997	0.0190075	0.0780618
ENSMUSG00000086254	NA	3100003L05Rik	lincRNA	MGI Symbol	1	RIKEN cDNA 3100003L05 gene [Source:MGI Symbol;Acc:MGI:1920326]	0	0	0	0	0	0	0	0	0	0	0	0.103529	0	0	0	0.103352	0	0	0	0	0	0	0	0	0.0172548	0	0	0.0172254
ENSMUSG00000086255	NA	Gm11534	antisense	MGI Symbol	2	predicted gene 11534 [Source:MGI Symbol;Acc:MGI:3650775]	0	0.0499926	0	0.0346349	0	0	0	0	0	0	0	0	0	0.0584046	0.0484785	0	0	0	0	0.0811732	0.0909914	0.049318	0	0	0.00821967	0.0344329	0.0261459	0.00577248
ENSMUSG00000086256	NA	Gm12052	lincRNA	MGI Symbol	1	predicted gene 12052 [Source:MGI Symbol;Acc:MGI:3652305]	0.0218684	0	0	0	0	0	0	0	0	0.0509952	0.159015	0.0517645	0	0.116809	0	0	0	0	0.0325755	0	0.0909914	0.098636	0	0	0.0600685	0.0247134	0.0231129	0
ENSMUSG00000086257	NA	4930548K13Rik	lincRNA	MGI Symbol	1	RIKEN cDNA 4930548K13 gene [Source:MGI Symbol;Acc:MGI:1922610]	0	0	0	0	0	0	0	0	0	0	0	0	0	0	0	0	0	0	0	0	0	0	0	0	0	0	0	0
ENSMUSG00000086258	NA	Gm15239	antisense	MGI Symbol	1	predicted gene 15239 [Source:MGI Symbol;Acc:MGI:3705189]	0	0	0	0	0	0	0	0	0	0	0	0.0517645	0	0	0	0	0	0	0	0	0.0454957	0	0	0	0.00862742	0.00909914	0	0
ENSMUSG00000086259	NA	Tmem150cos	antisense	MGI Symbol	2	transmembrane protein 150C_ opposite strand [Source:MGI Symbol;Acc:MGI:1923253]	0	0	0	0	0	0	0	0	0	0	0	0	0	0	0	0	0	0	0	0	0	0	0	0	0	0	0	0
ENSMUSG00000086260	NA	Gm16259	processed_pseudogene	MGI Symbol	1	predicted gene 16259 [Source:MGI Symbol;Acc:MGI:3826542]	0	0	0	0	0	0	0	0	0	0	0	0	0	0	0	0	0	0	0	0	0	0	0	0	0	0	0	0
ENSMUSG00000086261	NA	Gm3765	processed_pseudogene	MGI Symbol	1	predicted gene 3765 [Source:MGI Symbol;Acc:MGI:3781939]	0	0	0	0	0	0	0	0	0	0	0	0	0	0	0	0	0	0	0	0	0	0	0	0.0393865	0.00656442	0	0	0
ENSMUSG00000086262	NA	A930031H19Rik	lincRNA	MGI Symbol	2	RIKEN cDNA A930031H19 gene [Source:MGI Symbol;Acc:MGI:1925085]	0	0	0	0	0	0	0	0	0	0	0	0	0	0	0	0	0	0	0	0	0	0.049318	0	0	0.00821967	0	0	0
ENSMUSG00000086263	NA	4930519D14Rik	lincRNA	MGI Symbol	1	RIKEN cDNA 4930519D14 gene [Source:MGI Symbol;Acc:MGI:1922340]	0	0	0	0	0	0	0	0	0	0	0	0	0	0	0	0	0	0	0	0	0	0	0	0	0	0	0	0
ENSMUSG00000086264	NA	Gm15850	processed_transcript	MGI Symbol	4	predicted gene 15850 [Source:MGI Symbol;Acc:MGI:3801986]	0	0	0	0	0	0	0	0	0	0	0	0	0	0	0.0484785	0	0	0	0	0.0811732	0	0	0	0	0	0.0162346	0.00807975	0
ENSMUSG00000086265	NA	Marcksl1-ps4	processed_pseudogene	MGI Symbol	1	MARCKS-like 1_ pseudogene 4 [Source:MGI Symbol;Acc:MGI:97147]	3.56455	4.99926	4.1762	6.19964	7.11854	6.25669	9.73419	0	6.78983	6.93534	3.28632	6.31527	3.75015	2.74501	5.04176	6.30449	4.05248	7.27658	9.38175	5.64154	6.82436	5.03044	7.50563	3.30847	5.39691	7.67433	4.04616	6.2014
ENSMUSG00000086266	NA	Igf2os	antisense	MGI Symbol	3	insulin-like growth factor 2_ opposite strand [Source:MGI Symbol;Acc:MGI:1195257]	0	0	0	0	0	0	0	0	0	0.10199	0	0	0	0	0	0	0	0	0	0.0811732	0	0	0	0	0.0169984	0.0162346	0	0
ENSMUSG00000086267	NA	Gm12496	lincRNA	MGI Symbol	1	predicted gene 12496 [Source:MGI Symbol;Acc:MGI:3650573]	0	0	0	0	0	0	0	0	0	0	0	0	0	0	0	0	0	0	0	0	0	0	0	0	0	0	0	0
ENSMUSG00000086268	NA	Gm11670	antisense	MGI Symbol	1	predicted gene 11670 [Source:MGI Symbol;Acc:MGI:3649868]	0.0218684	0.0499926	0	0.0346349	0	0.0443737	0	0	0	0.10199	0.0530051	0	0.0412105	0.0584046	0	0	0.133966	0	0.195453	0.0811732	0	0	0	0.0393865	0.032397	0.0553253	0.0285793	0.0354958
ENSMUSG00000086269	NA	Tmcc3os	antisense	MGI Symbol	1	transmembrane and coiled coil domains 3_ opposite strand [Source:MGI Symbol;Acc:MGI:3801736]	0.524842	0.449933	0.210919	0.103905	0.104684	0.0887474	0.151309	0	0.0930114	0.10199	0.10601	0.258823	0.123631	1.34331	0.436306	0.258381	0.234441	0.485106	0.065151	0.0405866	0.136487	0.049318	0.102817	0.0787731	0.116289	0.097309	0.514823	0.212544
ENSMUSG00000086272	NA	BC039966	antisense	MGI Symbol	1	cDNA sequence BC039966 [Source:MGI Symbol;Acc:MGI:3039570]	0	0	0	0	0	0	0	0	0	0	0	0	0	0	0	0	0	0	0	0	0	0	0	0	0	0	0	0
ENSMUSG00000086273	NA	Rbm46os	antisense	MGI Symbol	4	RNA binding motif protein 46_ opposite strand [Source:MGI Symbol;Acc:MGI:1925462]	0	0	0.0421839	0	0	0	0	0	0	0	0.0530051	0	0	0.0584046	0	0	0	0	0	0	0	0	0	0	0.00883418	0	0.0167647	0
ENSMUSG00000086275	NA	1700121C08Rik	antisense	MGI Symbol	1	RIKEN cDNA 1700121C08 gene [Source:MGI Symbol;Acc:MGI:1925891]	0	0	0	0	0	0	0	0	0	0	0	0	0	0	0	0	0	0	0	0	0	0	0	0	0	0	0	0
ENSMUSG00000086277	75368	4930558K02Rik	protein_coding	MGI Symbol	2	RIKEN cDNA 4930558K02 gene [Source:MGI Symbol;Acc:MGI:1922618]	0.0218684	0	0	0	0.0523422	0.0443737	0	0	0.0465057	0	0	0	0	0.0584046	0	0.0516761	0	0	0	0.0405866	0	0	0.0514084	0	0.00856807	0.0174185	0.0133788	0.024732
ENSMUSG00000086278	NA	Olfr75-ps1	transcribed_unprocessed_pseudogene	MGI Symbol	3	olfactory receptor 75_ pseudogene 1 [Source:MGI Symbol;Acc:MGI:2153204]	0	0	0	0	0	0	0	0	0	0	0	0	0	0	0	0	0	0	0	0	0	0	0	0	0	0	0	0
ENSMUSG00000086279	NA	Gm15634	sense_intronic	MGI Symbol	1	predicted gene 15634 [Source:MGI Symbol;Acc:MGI:3783078]	0.0437368	0	0.0421839	0.207809	0.0523422	0.221868	0.302617	0	0.0930114	0.203981	0.10601	0.103529	0.0412105	0	0	0.155028	0.0334915	0.282978	0.0325755	0	0.454957	0.049318	0.154225	0.157546	0.129102	0.176632	0.0211885	0.15892
ENSMUSG00000086282	NA	Sox5os4	antisense	MGI Symbol	1	SRY (sex determining region Y)-box 5_ opposite strand 4 [Source:MGI Symbol;Acc:MGI:3783128]	0.699789	0.39994	0.717126	0.277079	0.366395	0.0443737	0.252181	0	0.186023	0.254976	0.424041	0.362352	0.494526	1.2849	0.824134	0.206704	0.234441	0.363829	0.260604	0.24352	0.31847	0.197272	0.154225	0.196933	0.264966	0.25216	0.736736	0.248804
ENSMUSG00000086283	NA	2810433D01Rik	lincRNA	MGI Symbol	2	RIKEN cDNA 2810433D01 gene [Source:MGI Symbol;Acc:MGI:1924382]	0.0218684	0.0499926	0	0	0	0	0	0	0	0	0.0530051	0	0	0	0	0	0	0	0	0	0	0	0	0	0.00883418	0	0.0119768	0
ENSMUSG00000086284	NA	Frmpd1os	antisense	MGI Symbol	1	FERM and PDZ domain containing 1_ opposite strand [Source:MGI Symbol;Acc:MGI:1925758]	0	0	0	0	0	0	0	0	0	0	0	0	0	0	0	0	0	0	0	0	0	0	0	0	0	0	0	0
ENSMUSG00000086286	NA	Gm15138	lincRNA	MGI Symbol	1	predicted gene 15138 [Source:MGI Symbol;Acc:MGI:3705255]	0	0	0	0	0	0	0	0	0	0	0	0	0	0	0	0.155028	0	0	0	0	0	0	0	0	0	0	0	0.0258381
ENSMUSG00000086287	NA	Gm15972	antisense	MGI Symbol	1	predicted gene 15972 [Source:MGI Symbol;Acc:MGI:3801965]	0.0218684	0	0	0	0.0523422	0	0	0	0	0.10199	0	0	0.0824209	0	0	0	0	0.0808509	0	0.0405866	0	0.049318	0	0.0393865	0.0317825	0.00811732	0.0173816	0.0221988
ENSMUSG00000086288	NA	Gm15265	antisense	MGI Symbol	2	predicted gene 15265 [Source:MGI Symbol;Acc:MGI:3705193]	0.284289	0.249963	0.548391	0.554158	0.523422	0.576858	0.453926	0	0.511562	0.662937	0.636061	0.362352	0.123631	0.292023	0.436306	0.93017	0.569356	0.88936	0.390906	0.649386	0.909914	0.641134	0.565493	0.551412	0.569898	0.583139	0.322434	0.673887
ENSMUSG00000086289	NA	Gm16933	lincRNA	MGI Symbol	2	predicted gene_ 16933 [Source:MGI Symbol;Acc:MGI:4439857]	0	0	0	0	0	0	0	0	0	0	0	0	0	0	0	0	0	0	0	0	0	0	0	0	0	0	0	0
ENSMUSG00000086290	NA	Snhg12	lincRNA	MGI Symbol	7	small nucleolar RNA host gene 12 [Source:MGI Symbol;Acc:MGI:1916721]	5.77326	5.84913	6.24321	6.54599	7.79899	7.01104	6.30453	0	7.11537	5.81345	5.51253	8.85174	5.19252	5.49003	5.38111	7.02795	6.76529	6.38722	7.13404	5.72271	5.91444	5.22771	4.36972	5.82921	5.93406	6.43822	5.65488	6.92275
ENSMUSG00000086291	NA	Gm15513	sense_intronic	MGI Symbol	1	predicted gene 15513 [Source:MGI Symbol;Acc:MGI:3782961]	0.0218684	0	0	0	0	0	0	0	0	0	0.10601	0	0	0.0584046	0	0	0.0669831	0.0808509	0.065151	0	0	0	0	0.0393865	0.0242328	0.0130302	0.0133788	0.024639
ENSMUSG00000086292	NA	Gm16052	antisense	MGI Symbol	1	predicted gene 16052 [Source:MGI Symbol;Acc:MGI:3801835]	0.0656052	0	0.0843678	0.0692697	0.104684	0	0	0	0	0.152986	0.0530051	0.0517645	0.0412105	0.175214	0	0.206704	0.0334915	0	0.162878	0	0	0	0	0	0.0429592	0.0325755	0.0610662	0.069025
ENSMUSG00000086293	NA	Gm11269	antisense	MGI Symbol	1	predicted gene 11269 [Source:MGI Symbol;Acc:MGI:3649855]	0	0	0	0	0	0	0	0	0	0	0	0	0	0	0	0	0	0	0	0	0	0	0	0	0	0	0	0
ENSMUSG00000086296	NA	D030055H07Rik	antisense	MGI Symbol	3	RIKEN cDNA D030055H07 gene [Source:MGI Symbol;Acc:MGI:3605036]	3.12718	2.99955	2.15138	2.84006	2.40774	1.73057	2.26963	0	1.6742	2.49876	1.32513	2.38117	2.55505	1.2849	2.27849	1.60196	2.71281	3.07233	2.67119	1.86698	3.27569	2.02204	2.4162	2.59951	2.20713	2.35154	2.39943	2.39425
ENSMUSG00000086297	NA	Gm15632	antisense	MGI Symbol	1	predicted gene 15632 [Source:MGI Symbol;Acc:MGI:3783076]	0	0	0	0	0	0	0	0	0	0	0	0	0	0	0	0	0	0	0	0	0	0	0.0514084	0	0.00856807	0	0	0
ENSMUSG00000086298	NA	Gm11716	antisense	MGI Symbol	1	predicted gene 11716 [Source:MGI Symbol;Acc:MGI:3649215]	0	0	0.0421839	0	0	0	0	0	0	0	0	0.0517645	0	0	0	0	0	0	0	0	0	0	0	0	0.00862742	0	0.00703065	0
ENSMUSG00000086302	NA	Gm13790	lincRNA	MGI Symbol	1	predicted gene 13790 [Source:MGI Symbol;Acc:MGI:3650747]	0	0	0	0	0	0	0	0	0	0	0	0	0	0	0	0	0	0	0	0	0	0	0	0	0	0	0	0
ENSMUSG00000086306	NA	Gm11754	lincRNA	MGI Symbol	1	predicted gene 11754 [Source:MGI Symbol;Acc:MGI:3651697]	0	0	0	0.0346349	0	0	0	0	0	0	0	0.155294	0	0	0	0	0	0	0.0325755	0	0	0	0	0	0.0258823	0.0065151	0	0.00577248
ENSMUSG00000086308	NA	G630016G05Rik	lincRNA	MGI Symbol	2	RIKEN cDNA G630016G05 gene [Source:MGI Symbol;Acc:MGI:3603178]	0.0218684	0	0.0421839	0.0692697	0.0523422	0	0.151309	0	0.0465057	0.10199	0.159015	0	0.0412105	0	0.0484785	0.103352	0	0.0404255	0.0977265	0	0	0	0	0.11816	0.0631942	0.0591082	0.0256235	0.0442316
ENSMUSG00000086310	NA	Gm12278	antisense	MGI Symbol	1	predicted gene 12278 [Source:MGI Symbol;Acc:MGI:3650383]	0.0218684	0.0999851	0.0421839	0	0	0	0.151309	0	0.139517	0	0.371036	0.0517645	0.0824209	0	0	0.155028	0	0.121276	0.0325755	0.162346	0	0	0.154225	0.236319	0.135557	0.0971495	0.0410764	0.0460508
ENSMUSG00000086311	NA	Gm12122	sense_intronic	MGI Symbol	1	predicted gene 12122 [Source:MGI Symbol;Acc:MGI:3650741]	0	0	0	0	0	0	0	0	0	0	0	0	0	0	0	0	0	0	0	0	0	0	0	0	0	0	0	0
ENSMUSG00000086312	NA	Gm15336	antisense	MGI Symbol	1	predicted gene 15336 [Source:MGI Symbol;Acc:MGI:3705096]	0.0218684	0	0	0	0	0	0	0	0	0	0	0	0	0	0	0	0.0334915	0.0404255	0	0	0.0909914	0	0.102817	0	0.0171361	0.0181983	0.00364473	0.0123195
ENSMUSG00000086313	NA	Gm15940	sense_intronic	MGI Symbol	1	predicted gene 15940 [Source:MGI Symbol;Acc:MGI:3802082]	0	0	0	0	0	0	0	0	0	0	0	0	0	0	0	0	0	0	0.0325755	0	0	0	0	0	0	0.0065151	0	0
ENSMUSG00000086315	NA	Arl4aos	antisense	MGI Symbol	1	ADP-ribosylation factor-like 4A_ opposite strand [Source:MGI Symbol;Acc:MGI:2151103]	0.0437368	0	0	0	0	0	0	0	0	0	0.0530051	0	0.0412105	0	0	0	0	0.0404255	0	0	0	0	0	0	0.00883418	0	0.0141579	0.00673758
ENSMUSG00000086316	70123	Nbdy	protein_coding	MGI Symbol	6		2.20871	0.649903	1.60299	1.4893	1.20387	0.532484	1.21047	0	1.06963	0.815923	1.64316	1.34588	1.44237	2.16097	1.30892	1.2919	1.10522	1.65744	1.07499	2.63813	1.00091	1.77545	1.28521	1.49669	1.39372	1.39883	1.56231	1.21337
ENSMUSG00000086319	NA	Gm16087	lincRNA	MGI Symbol	1	predicted gene 16087 [Source:MGI Symbol;Acc:MGI:3801921]	0	0	0	0	0	0	0	0	0	0	0	0	0	0	0	0	0	0	0	0	0	0	0	0	0	0	0	0
ENSMUSG00000086320	NA	Gm12840	lincRNA	MGI Symbol	1	predicted gene 12840 [Source:MGI Symbol;Acc:MGI:3650917]	0	0	0	0.0692697	0	0.0443737	0.100872	0	0	0	0.159015	0.103529	0.0412105	0.0584046	0	0	0.100475	0.0808509	0.0325755	0.162346	0.0909914	0.049318	0.154225	0.0393865	0.0842457	0.0773572	0.0166025	0.0491615
ENSMUSG00000086321	NA	Gm11413	antisense	MGI Symbol	1	predicted gene 11413 [Source:MGI Symbol;Acc:MGI:3650701]	0	0	0	0	0	0	0	0	0	0	0	0	0	0	0	0	0	0	0	0	0	0	0	0	0	0	0	0
ENSMUSG00000086322	NA	E130218I03Rik	protein_coding	MGI Symbol	8		0	0	0	0	0	0	0	0	0	0	0	0	0.0412105	0	0	0	0	0	0	0	0	0	0	0	0	0	0.00686841	0
ENSMUSG00000086324	NA	Gm15564	antisense	MGI Symbol	3	predicted gene 15564 [Source:MGI Symbol;Acc:MGI:3783013]	265.439	68.4398	66.0178	91.9902	102.695	144.126	32.1783	823.723	54.5977	62.1121	72.0339	65.1716	127.794	197.641	229.594	60.3577	53.2515	90.4722	21.4347	68.9161	46.9516	74.4702	53.6704	53.3688	63.4712	44.8157	159.154	90.4821
ENSMUSG00000086326	NA	Gm13200	lincRNA	MGI Symbol	1	predicted gene 13200 [Source:MGI Symbol;Acc:MGI:3650195]	0	0	0	0	0	0	0	0	0	0	0	0	0	0	0	0	0	0	0	0	0	0	0	0	0	0	0	0
ENSMUSG00000086327	NA	Slfn5os	antisense	MGI Symbol	2	schlafen 5_ opposite strand [Source:MGI Symbol;Acc:MGI:1923642]	0	0	0	0	0	0	0.0504362	0	0	0	0	0	0	0	0	0	0.0334915	0	0	0	0	0	0	0.0787731	0.0131288	0.0100872	0	0.00558192
ENSMUSG00000086328	NA	2700033N17Rik	lincRNA	MGI Symbol	1	RIKEN cDNA 2700033N17 gene [Source:MGI Symbol;Acc:MGI:1919853]	0.240552	0.349948	0.168736	0.346349	0.575764	0.310616	0.252181	0	0.186023	0.254976	0.21202	0.310587	0.206052	0.350427	0.193914	0.516761	0.133966	0.970211	0.325755	0.24352	0.181983	0.147954	0.257042	0.236319	0.236483	0.237892	0.251605	0.475611
ENSMUSG00000086329	NA	Gm14233	processed_transcript	MGI Symbol	1	predicted gene 14233 [Source:MGI Symbol;Acc:MGI:3705115]	0	0	0	0	0	0	0	0	0	0	0	0	0	0	0	0	0	0	0	0	0	0	0	0	0	0	0	0
ENSMUSG00000086330	NA	1700007J10Rik	processed_transcript	MGI Symbol	2	RIKEN cDNA 1700007J10 gene [Source:MGI Symbol;Acc:MGI:1916570]	0.328026	0.0499926	0.253103	0.138539	0	0	0.151309	0	0.139517	0.203981	0.0530051	0.0517645	0.412105	0.116809	0.145435	0.103352	0.234441	0.0808509	0.130302	0.0405866	0.0909914	0.197272	0.205634	0.0393865	0.125174	0.110541	0.217579	0.0928639
ENSMUSG00000086331	NA	Gm16310	sense_intronic	MGI Symbol	1	predicted gene 16310 [Source:MGI Symbol;Acc:MGI:3826522]	0.196816	0.249963	0.253103	0.138539	0.0523422	0	0.151309	0	0.0465057	0.10199	0.159015	0.0517645	0.370894	0.116809	0.484785	0.0516761	0.167458	0.121276	0.065151	0.24352	0.0909914	0.049318	0.102817	0.11816	0.0971774	0.119495	0.278728	0.0885486
ENSMUSG00000086332	NA	4930480G23Rik	antisense	MGI Symbol	1	RIKEN cDNA 4930480G23 gene [Source:MGI Symbol;Acc:MGI:1922238]	3.324	1.94971	2.74195	8.347	6.22872	5.63546	3.58097	0	4.23202	1.22388	2.17321	1.6047	3.13199	1.69373	2.08458	6.09778	6.99973	5.82127	4.23482	3.73397	3.2302	2.07136	2.72465	2.6389	2.07278	3.80239	2.48766	6.52166
ENSMUSG00000086333	NA	1700120E14Rik	antisense	MGI Symbol	2	RIKEN cDNA 1700120E14 gene [Source:MGI Symbol;Acc:MGI:1920856]	0.0218684	0.0499926	0	0	0	0	0	0	0	0	0	0	0	0	0	0.0516761	0	0.0404255	0	0	0	0	0.0514084	0	0.00856807	0	0.0119768	0.0153503
ENSMUSG00000086335	NA	Gm12107	lincRNA	MGI Symbol	1	predicted gene 12107 [Source:MGI Symbol;Acc:MGI:3651177]	0.0437368	0	0	0.0346349	0	0	0	0	0	0	0.0530051	0	0	0	0	0	0	0.0404255	0	0	0	0	0	0	0.00883418	0	0.00728947	0.0125101
ENSMUSG00000086336	NA	Gm12979	antisense	MGI Symbol	1	predicted gene 12979 [Source:MGI Symbol;Acc:MGI:3651303]	0.0218684	0	0	0.0692697	0	0	0	0	0	0	0	0	0	0	0	0.103352	0	0	0	0	0	0	0	0	0	0	0.00364473	0.0287703
ENSMUSG00000086337	NA	Gm11535	lincRNA	MGI Symbol	1	predicted gene 11535 [Source:MGI Symbol;Acc:MGI:3650113]	0	0	0	0	0	0	0	0	0	0	0	0	0	0	0	0	0	0	0	0	0	0	0	0	0	0	0	0
ENSMUSG00000086338	NA	Gm13723	protein_coding	MGI Symbol	1		0	0	0	0	0	0	0	0	0	0	0	0	0	0	0	0	0	0	0	0	0	0	0	0	0	0	0	0
ENSMUSG00000086339	NA	Gm11916	lincRNA	MGI Symbol	1	predicted gene 11916 [Source:MGI Symbol;Acc:MGI:3650125]	0	0	0	0	0	0	0	0	0	0	0	0	0	0	0	0	0	0	0	0	0	0	0	0	0	0	0	0
ENSMUSG00000086340	NA	1810059C17Rik	processed_transcript	MGI Symbol	1	RIKEN cDNA 1810059C17 gene [Source:MGI Symbol;Acc:MGI:1917068]	0.0437368	0.0499926	0.0421839	0	0.0523422	0.0443737	0.100872	0	0.0930114	0.152986	0.10601	0.0517645	0.0412105	0.0584046	0.193914	0	0.167458	0.121276	0.162878	0.0405866	0.0454957	0	0.102817	0.0393865	0.0754939	0.0885687	0.0715737	0.0642417
ENSMUSG00000086341	NA	Gm15932	antisense	MGI Symbol	1	predicted gene 15932 [Source:MGI Symbol;Acc:MGI:3802106]	0.634184	0.849873	0.295287	0.346349	0.47108	0.576858	0.40349	0	0.465057	1.32587	0.10601	0.310587	0.494526	0.233618	0.533263	0.826818	0.267932	0.363829	0.553784	0.324693	0.682436	0.542498	0.462676	0.551412	0.549843	0.485892	0.506792	0.475478
ENSMUSG00000086342	NA	Gm12932	antisense	MGI Symbol	1	predicted gene 12932 [Source:MGI Symbol;Acc:MGI:3651151]	0.13121	0.0999851	0.126552	0.173174	0.104684	0.0443737	0.151309	0	0.0930114	0.152986	0.159015	0.155294	0.123631	0.467237	0.387828	0.103352	0.167458	0.202127	0.228029	0.202933	0.227479	0.24659	0.154225	0.0393865	0.151249	0.180552	0.222741	0.132528
ENSMUSG00000086346	NA	Gm12510	lincRNA	MGI Symbol	1	predicted gene 12510 [Source:MGI Symbol;Acc:MGI:3651360]	0	0	0	0	0	0	0	0	0	0	0	0	0	0	0	0	0	0	0.0325755	0	0	0	0	0	0	0.0065151	0	0
ENSMUSG00000086347	NA	Gm11626	antisense	MGI Symbol	1	predicted gene 11626 [Source:MGI Symbol;Acc:MGI:3699632]	0	0	0.0843678	0.0692697	0.157027	0.133121	0	0	0	0	0	0.103529	0.123631	0	0	0.0516761	0	0	0.065151	0.0405866	0.0454957	0.147954	0.0514084	0.157546	0.0767396	0.0302467	0.0346665	0.0685156
ENSMUSG00000086348	NA	1700017J07Rik	lincRNA	MGI Symbol	1	RIKEN cDNA 1700017J07 gene [Source:MGI Symbol;Acc:MGI:1922758]	0	0	0	0	0	0	0	0	0	0	0	0	0	0	0	0	0	0	0	0	0	0	0	0	0	0	0	0
ENSMUSG00000086349	NA	Gm13497	lincRNA	MGI Symbol	1	predicted gene 13497 [Source:MGI Symbol;Acc:MGI:3650384]	0	0	0	0	0	0	0	0	0	0	0	0	0	0	0	0	0	0	0	0	0	0	0	0	0	0	0	0
ENSMUSG00000086350	NA	B230369F24Rik	antisense	MGI Symbol	1	RIKEN cDNA B230369F24 gene [Source:MGI Symbol;Acc:MGI:2443392]	1.09342	0.649903	0.970229	0.727332	0.575764	0.976221	1.26091	0	1.06963	0.713932	0.742071	0.621175	1.15389	1.10969	0.581742	1.44693	0.837288	0.565956	1.00984	0.771146	1.13739	0.937042	0.719718	0.984663	0.786434	1.04978	0.926479	0.854916
ENSMUSG00000086352	NA	4930401G09Rik	lincRNA	MGI Symbol	1	RIKEN cDNA 4930401G09 gene [Source:MGI Symbol;Acc:MGI:1921042]	0	0	0	0	0	0	0	0	0	0	0	0	0	0	0	0	0	0	0	0	0	0	0	0	0	0	0	0
ENSMUSG00000086353	NA	Gm13481	lincRNA	MGI Symbol	1	predicted gene 13481 [Source:MGI Symbol;Acc:MGI:3651624]	0.284289	0.149978	0.126552	0.0346349	0.104684	0	0	0	0	0.0509952	0	0	0.206052	0.116809	0.242392	0	0.0334915	0	0.162878	0	0	0.049318	0	0	0.0167189	0.0325755	0.187679	0.0288018
ENSMUSG00000086354	NA	Gm13938	antisense	MGI Symbol	1	predicted gene 13938 [Source:MGI Symbol;Acc:MGI:3651046]	0	0	0	0	0	0	0	0	0	0	0	0	0	0	0	0	0	0	0	0	0	0	0	0	0	0	0	0
ENSMUSG00000086355	NA	4933428C19Rik	lincRNA	MGI Symbol	1	RIKEN cDNA 4933428C19 gene [Source:MGI Symbol;Acc:MGI:1918543]	0	0	0	0	0	0	0	0	0	0	0	0	0	0	0	0	0	0	0	0	0	0	0	0	0	0	0	0
ENSMUSG00000086356	NA	Gm13441	antisense	MGI Symbol	1	predicted gene 13441 [Source:MGI Symbol;Acc:MGI:3649406]	0	0	0	0	0.0523422	0	0	0	0	0.0509952	0	0	0	0	0	0	0	0	0	0	0	0	0	0	0.0084992	0	0	0.0087237
ENSMUSG00000086358	NA	Gm13270	processed_transcript	MGI Symbol	2	predicted gene 13270 [Source:MGI Symbol;Acc:MGI:3651704]	0.0656052	0	0.0421839	0	0	0	0.100872	0	0	0	0	0.0517645	0.0412105	0	0.096957	0.103352	0	0.0404255	0	0.0405866	0.0909914	0.098636	0	0.157546	0.0513244	0.0464901	0.0409928	0.0239629
ENSMUSG00000086359	NA	9630013K17Rik	antisense	MGI Symbol	1	RIKEN cDNA 9630013K17 gene [Source:MGI Symbol;Acc:MGI:1926133]	0.262421	0.299955	0.506207	0.173174	0.47108	0.221868	0.151309	0	0.232528	0.305971	0.477046	0.258823	0.370894	0.175214	0.193914	0.206704	0.133966	0.404255	0.0977265	0.162346	0.136487	0.147954	0.359859	0.393865	0.32392	0.156079	0.301434	0.268508
ENSMUSG00000086360	NA	Gm16214	antisense	MGI Symbol	1	predicted gene 16214 [Source:MGI Symbol;Acc:MGI:3801724]	0.0437368	0.0999851	0	0	0	0	0	0	0	0	0.0530051	0.0517645	0	0	0.145435	0	0	0	0	0.0405866	0	0	0.0514084	0	0.0260297	0.00811732	0.0481929	0
ENSMUSG00000086361	NA	Gm6569	protein_coding	MGI Symbol	1		0	0	0	0.0692697	0	0	0	0	0.0465057	0	0.0530051	0.0517645	0	0.0584046	0	0	0.0334915	0	0	0	0.0454957	0	0.0514084	0.0393865	0.0325941	0.0184003	0.00973409	0.0171269
ENSMUSG00000086363	NA	A330102I10Rik	lincRNA	MGI Symbol	4	RIKEN cDNA A330102I10 gene [Source:MGI Symbol;Acc:MGI:1925170]	0	0	0	0	0	0	0	0	0	0	0	0	0	0	0	0	0	0	0	0	0	0	0	0	0	0	0	0
ENSMUSG00000086364	NA	Gm11751	lincRNA	MGI Symbol	1	predicted gene 11751 [Source:MGI Symbol;Acc:MGI:3650096]	0	0	0	0	0	0	0	0	0	0	0	0	0	0	0	0	0	0	0	0	0	0	0	0	0	0	0	0
ENSMUSG00000086365	NA	4930593C16Rik	antisense	MGI Symbol	2	RIKEN cDNA 4930593C16 gene [Source:MGI Symbol;Acc:MGI:1925310]	0	0	0	0	0	0	0	0	0	0	0	0	0	0	0	0	0	0	0	0	0	0.147954	0	0	0.024659	0	0	0
ENSMUSG00000086366	NA	1700061J23Rik	lincRNA	MGI Symbol	1	RIKEN cDNA 1700061J23 gene [Source:MGI Symbol;Acc:MGI:1924243]	0	0	0	0	0	0	0	0	0	0	0	0	0	0	0	0	0	0	0	0	0.0454957	0	0	0	0	0.00909914	0	0
ENSMUSG00000086367	NA	Gm6182	unprocessed_pseudogene	MGI Symbol	1	predicted gene 6182 [Source:MGI Symbol;Acc:MGI:3779567]	0	0	0	0	0	0	0	0	0	0	0	0	0	0	0	0	0	0	0	0	0	0	0	0	0	0	0	0
ENSMUSG00000086368	NA	Gm13830	lincRNA	MGI Symbol	5	predicted gene 13830 [Source:MGI Symbol;Acc:MGI:3651141]	0.0874736	0.0499926	0.0421839	0.0346349	0	0.0443737	0.0504362	0	0	0.0509952	0	0	0	0.350427	0.145435	0	0.0669831	0.0404255	0.065151	0.0811732	0.0454957	0.098636	0.0514084	0.196933	0.0663287	0.0484512	0.112585	0.0310695
ENSMUSG00000086369	NA	E330017L17Rik	lincRNA	MGI Symbol	4	RIKEN cDNA E330017L17 gene [Source:MGI Symbol;Acc:MGI:2442924]	0.0437368	0.0499926	0.210919	0	0.0523422	0	0	0	0	0	0	0	0.0824209	0.175214	0	0	0.100475	0.0808509	0	0.0405866	0	0.098636	0	0	0.0164393	0.00811732	0.0937139	0.0389446
ENSMUSG00000086370	NA	Ftx	lincRNA	MGI Symbol	6	Ftx transcript_ Xist regulator (non-protein coding) [Source:MGI Symbol;Acc:MGI:1926128]	1.83695	2.04969	2.10919	2.77079	2.3554	3.46115	1.8157	0	2.65082	3.67165	2.80927	2.12235	1.85447	2.33618	2.08458	2.48045	2.91376	2.95106	3.3227	2.96282	3.27569	2.76181	2.26197	3.58417	2.86854	2.80555	2.04518	2.8221
ENSMUSG00000086371	NA	Gm12478	lincRNA	MGI Symbol	1	predicted gene 12478 [Source:MGI Symbol;Acc:MGI:3651221]	0	0	0	0	0	0	0	0	0	0	0	0	0	0	0	0	0	0	0	0	0	0	0	0	0	0	0	0
ENSMUSG00000086372	NA	Gm16246	antisense	MGI Symbol	1	predicted gene 16246 [Source:MGI Symbol;Acc:MGI:3826570]	0.0874736	0.0499926	0	0.0346349	0.104684	0.0443737	0.151309	0	0.139517	0.0509952	0.0530051	0.0517645	0.0824209	0	0	0.103352	0.0334915	0.161702	0	0.0811732	0	0.098636	0.0514084	0.0787731	0.0640971	0.0743998	0.0366478	0.0803731
ENSMUSG00000086373	NA	Gm11978	transcribed_processed_pseudogene	MGI Symbol	4	predicted gene 11978 [Source:MGI Symbol;Acc:MGI:3650695]	0	0	0	0	0	0	0	0	0	0	0	0	0	0	0	0	0.0334915	0.0808509	0.0325755	0	0	0	0	0	0	0.0065151	0	0.0190571
ENSMUSG00000086375	NA	Gm12127	antisense	MGI Symbol	1	predicted gene 12127 [Source:MGI Symbol;Acc:MGI:3652208]	0	0	0	0	0	0	0	0	0	0	0	0	0	0	0	0	0	0	0	0	0	0	0	0	0	0	0	0
ENSMUSG00000086376	NA	1700071G01Rik	antisense	MGI Symbol	1	RIKEN cDNA 1700071G01 gene [Source:MGI Symbol;Acc:MGI:1920735]	0	0	0	0	0	0	0	0	0.0465057	0	0	0	0	0	0	0	0.0334915	0	0	0	0	0	0	0	0	0.00930114	0	0.00558192
ENSMUSG00000086377	NA	4930529C04Rik	processed_pseudogene	MGI Symbol	1	RIKEN cDNA 4930529C04 gene [Source:MGI Symbol;Acc:MGI:1922392]	0.0437368	0.0499926	0	0.138539	0	0.0443737	0	0	0.139517	0	0.0530051	0.0517645	0.164842	0	0	0.103352	0.167458	0	0.0977265	0.0405866	0.0909914	0.049318	0.0514084	0	0.0342493	0.0737643	0.0430952	0.0756205
ENSMUSG00000086379	NA	1700026D11Rik	antisense	MGI Symbol	6	RIKEN cDNA 1700026D11 gene [Source:MGI Symbol;Acc:MGI:1917621]	0	0	0.0843678	0	0	0.0443737	0	0	0	0	0.0530051	0	0	0	0	0	0	0.0404255	0	0	0	0	0.102817	0	0.0259703	0	0.0140613	0.0141332
ENSMUSG00000086380	NA	Gm11195	lincRNA	MGI Symbol	1	predicted gene 11195 [Source:MGI Symbol;Acc:MGI:3649277]	0	0	0	0	0	0	0	0	0	0	0	0	0	0	0	0	0	0	0	0	0	0	0	0	0	0	0	0
ENSMUSG00000086381	NA	AV064505	antisense	MGI Symbol	1	expressed sequence AV064505 [Source:MGI Symbol;Acc:MGI:2143259]	0	0	0	0	0	0	0	0	0	0	0	0	0	0	0	0	0	0	0	0	0	0	0	0	0	0	0	0
ENSMUSG00000086382	NA	Chrna1os	antisense	MGI Symbol	2	cholinergic receptor_ nicotinic_ alpha polypeptide 1 (muscle)_ opposite strand [Source:MGI Symbol;Acc:MGI:3651120]	2.71168	1.9997	2.53103	2.04346	2.14603	1.99682	2.26963	0	2.13926	2.1418	3.02129	2.84705	1.93689	1.81054	1.40588	1.96369	2.44488	2.87021	2.67119	2.39461	2.91173	2.56454	1.8507	2.48135	2.48445	2.47728	2.06595	2.24418
ENSMUSG00000086384	NA	Banf2os	antisense	MGI Symbol	2	barrier to autointegration factor 2_ opposite strand [Source:MGI Symbol;Acc:MGI:3650982]	0	0	0	0	0	0	0	0	0	0	0	0	0	0	0	0	0	0	0	0	0	0	0	0	0	0	0	0
ENSMUSG00000086385	NA	Gm12701	sense_intronic	MGI Symbol	1	predicted gene 12701 [Source:MGI Symbol;Acc:MGI:3650875]	0.0437368	0.0499926	0.0421839	0	0.0523422	0	0.0504362	0	0.0465057	0	0	0.0517645	0.0412105	0	0	0	0	0.0808509	0.0325755	0.12176	0.0454957	0	0	0	0.00862742	0.0593546	0.0295206	0.0221988
ENSMUSG00000086386	NA	Gm12108	lincRNA	MGI Symbol	1	predicted gene 12108 [Source:MGI Symbol;Acc:MGI:3651176]	0	0	0	0	0	0	0	0	0	0	0	0	0	0	0	0	0	0	0	0	0	0	0	0	0	0	0	0
ENSMUSG00000086387	NA	Gm15563	antisense	MGI Symbol	1	predicted gene 15563 [Source:MGI Symbol;Acc:MGI:3783012]	0.0218684	0.0499926	0.0421839	0.242444	0.157027	0.0887474	0.100872	0	0.0930114	0.203981	0.0530051	0.0517645	0.0824209	0	0	0.155028	0.301424	0.202127	0.0325755	0	0.0454957	0.049318	0.102817	0.275706	0.122765	0.054391	0.0327443	0.191133
ENSMUSG00000086389	NA	Gm15998	antisense	MGI Symbol	1		0.218684	0.549918	0.0843678	1.07368	1.51792	1.24246	0.151309	0	0.883608	1.98881	1.16611	1.86352	0.123631	0.0584046	0.387828	1.03352	0.569356	0.768084	0.879539	0.649386	0.95541	2.51522	1.13099	2.32381	1.83141	0.70385	0.237139	1.03417
ENSMUSG00000086390	NA	1810019D21Rik	processed_transcript	MGI Symbol	3	RIKEN cDNA 1810019D21 gene [Source:MGI Symbol;Acc:MGI:1917021]	34.8364	34.0449	41.3824	78.6212	72.2846	56.7983	59.9687	0	60.9689	43.7029	29.5238	32.974	38.8203	24.5299	35.0984	67.4373	54.4907	63.3467	59.8738	45.6599	75.5229	33.9801	45.1366	31.9819	36.2165	60.3988	34.7854	65.4965
ENSMUSG00000086391	NA	1700042O10Rik	antisense	MGI Symbol	1	RIKEN cDNA 1700042O10 gene [Source:MGI Symbol;Acc:MGI:1920571]	0.4155	0.19997	0.506207	0.173174	0.418737	0.310616	0.151309	0	0.511562	0.0509952	0.265025	0.414116	0.494526	0.700855	0.096957	0.568437	0.468882	0.363829	0.228029	0.24352	0.227479	0.443862	0.154225	0.0393865	0.227935	0.27238	0.402336	0.383946
ENSMUSG00000086392	NA	Mccc1os	antisense	MGI Symbol	3		0.153079	0.149978	0.126552	0.380984	0.314053	0	0.353054	0	0.232528	0.509952	0.159015	0.207058	0.0824209	0.233618	0.0484785	0.258381	0.401898	0.44468	0.228029	0.36528	0.363966	0.147954	0.411268	0.157546	0.265465	0.308571	0.132354	0.299999
ENSMUSG00000086395	NA	A630014C17Rik	antisense	MGI Symbol	1	RIKEN cDNA A630014C17 gene [Source:MGI Symbol;Acc:MGI:3026989]	0.109342	0	0.0843678	0.103905	0.0523422	0.0443737	0.0504362	0	0.139517	0.152986	0.371036	0.155294	0.0412105	0	0.145435	0.103352	0.0669831	0.161702	0.228029	0.0405866	0.0454957	0	0.0514084	0.157546	0.148045	0.100813	0.0633926	0.0887763
ENSMUSG00000086396	NA	4930555B11Rik	processed_transcript	MGI Symbol	1	RIKEN cDNA 4930555B11 gene [Source:MGI Symbol;Acc:MGI:1922529]	0	0	0	0	0	0	0	0	0	0	0	0	0	0	0	0	0	0	0	0	0	0	0	0	0	0	0	0
ENSMUSG00000086399	NA	Gm16144	antisense	MGI Symbol	1	predicted gene 16144 [Source:MGI Symbol;Acc:MGI:3801782]	0.218684	0.299955	0.126552	0.0346349	0.104684	0.0443737	0.0504362	0	0.0930114	0.10199	0	0.0517645	0.247263	0.350427	0.290871	0	0.0334915	0.161702	0.0977265	0.162346	0	0.049318	0.0514084	0	0.0424136	0.0807041	0.255625	0.0631477
ENSMUSG00000086401	NA	Gm15559	antisense	MGI Symbol	1	predicted gene 15559 [Source:MGI Symbol;Acc:MGI:3783008]	0.4155	0.39994	0.253103	0.242444	0.209369	0.133121	0.151309	0	0.232528	0.203981	0.424041	0.310587	0.453315	0.116809	0.436306	0.516761	0.368407	0.687233	0.390906	0.36528	0.363966	0.295908	0.205634	0.236319	0.279412	0.300798	0.345829	0.359556
ENSMUSG00000086402	NA	Gm15322	lincRNA	MGI Symbol	1	predicted gene 15322 [Source:MGI Symbol;Acc:MGI:3705208]	0	0	0	0	0	0	0	0	0	0	0	0	0.0412105	0	0	0	0	0	0	0	0	0	0	0	0	0	0.00686841	0
ENSMUSG00000086404	NA	Gm6787	processed_transcript	MGI Symbol	1	predicted gene 6787 [Source:MGI Symbol;Acc:MGI:3646481]	0.196816	0	0.210919	0.207809	0.104684	0.177495	0.151309	0	0.139517	0.203981	0.0530051	0.155294	0.123631	0.116809	0.242392	0.206704	0.133966	0.121276	0.29318	0.0405866	0.0454957	0.147954	0	0.11816	0.113066	0.134018	0.148428	0.158656
ENSMUSG00000086405	NA	9330198N18Rik	lincRNA	MGI Symbol	1	RIKEN cDNA 9330198N18 gene [Source:MGI Symbol;Acc:MGI:1924766]	0	0.0499926	0	0	0	0	0	0	0	0	0	0	0	0	0	0	0	0	0	0	0	0	0	0	0	0	0.00833209	0
ENSMUSG00000086407	NA	Gm14123	processed_transcript	MGI Symbol	1		0.0656052	0	0.0421839	0	0	0.0443737	0.0504362	0	0.0465057	0	0.0530051	0	0	0	0.145435	0.0516761	0.0334915	0.0404255	0.0325755	0.12176	0	0	0.0514084	0	0.0174023	0.0502555	0.0422041	0.0283278
ENSMUSG00000086408	NA	Gm11588	lincRNA	MGI Symbol	1	predicted gene 11588 [Source:MGI Symbol;Acc:MGI:3650951]	0	0	0	0	0	0	0	0	0	0	0	0	0	0	0	0	0	0	0	0	0	0	0	0	0	0	0	0
ENSMUSG00000086409	NA	Gm13898	processed_pseudogene	MGI Symbol	1	predicted gene 13898 [Source:MGI Symbol;Acc:MGI:3652332]	0.196816	0.149978	0.0843678	0.0346349	0.104684	0.133121	0	0	0	0.10199	0	0.103529	0.206052	0.0584046	0.193914	0.0516761	0.0669831	0.0404255	0.0325755	0.0811732	0.0454957	0.049318	0.0514084	0.0393865	0.0576054	0.0318489	0.148255	0.0719208
ENSMUSG00000086410	NA	Gm16158	antisense	MGI Symbol	2	predicted gene 16158 [Source:MGI Symbol;Acc:MGI:3801750]	0.4155	0.39994	0.464023	0.277079	0.575764	0.576858	0.353054	0	0.465057	0.356966	0.954092	0.879997	0.288473	0.525641	0.533263	0.465085	0.301424	0.404255	0.390906	0.36528	0.818923	0.838406	0.616901	0.196933	0.640549	0.478644	0.437807	0.433411
ENSMUSG00000086411	NA	Gm14236	antisense	MGI Symbol	1	predicted gene 14236 [Source:MGI Symbol;Acc:MGI:3651467]	306.048	20.5969	82.807	124.478	125.726	184.905	35.0532	411.862	108.405	69.0985	98.2184	49.1763	153.014	63.8362	81.9771	83.767	56.4332	105.834	20.8483	100.492	64.2855	131.087	92.9979	66.0906	84.4448	65.8168	118.047	113.524
ENSMUSG00000086413	NA	Gm12415	lincRNA	MGI Symbol	1	predicted gene 12415 [Source:MGI Symbol;Acc:MGI:3650585]	0	0	0	0	0	0	0	0	0	0	0	0	0	0	0	0	0	0	0	0	0	0	0	0	0	0	0	0
ENSMUSG00000086414	NA	Gm15645	transcribed_processed_pseudogene	MGI Symbol	2	predicted gene 15645 [Source:MGI Symbol;Acc:MGI:3783089]	0	0.0499926	0	0	0	0	0	0	0	0	0	0	0	0	0	0	0	0	0	0	0	0	0.0514084	0.0393865	0.0151325	0	0.00833209	0
ENSMUSG00000086415	NA	Gm4487	processed_pseudogene	MGI Symbol	1	predicted gene 4487 [Source:MGI Symbol;Acc:MGI:3782672]	0	0	0	0	0	0	0	0	0	0	0	0	0	0	0	0	0	0	0	0	0	0	0	0	0	0	0	0
ENSMUSG00000086416	NA	Gm14002	antisense	MGI Symbol	1	predicted gene 14002 [Source:MGI Symbol;Acc:MGI:3650401]	0	0	0	0	0	0	0	0	0	0	0	0	0	0	0.0484785	0	0	0	0	0	0	0	0	0	0	0	0.00807975	0
ENSMUSG00000086417	NA	Gm12996	antisense	MGI Symbol	1	predicted gene 12996 [Source:MGI Symbol;Acc:MGI:3650481]	0.481105	0.549918	0.717126	0.311714	0.157027	0.0887474	0.100872	0	0.0465057	0.0509952	0.371036	0.0517645	0.247263	0.175214	0.0484785	0.413409	0.200949	0.282978	0.195453	0.36528	0.136487	0.394544	0.411268	0.236319	0.252654	0.16892	0.369851	0.242471
ENSMUSG00000086418	NA	Gm13362	antisense	MGI Symbol	1	predicted gene 13362 [Source:MGI Symbol;Acc:MGI:3652150]	0	0	0	0	0	0	0	0	0	0	0	0	0	0.0584046	0.0484785	0	0	0	0	0	0	0	0	0.0393865	0.00656442	0	0.0178138	0
ENSMUSG00000086420	NA	Gm8865	processed_pseudogene	MGI Symbol	1	predicted gene 8865 [Source:MGI Symbol;Acc:MGI:3647567]	0	0	0	0	0	0	0	0	0	0	0	0	0	0	0	0	0	0	0	0	0	0	0	0	0	0	0	0
ENSMUSG00000086421	NA	Gm14091	antisense	MGI Symbol	1	predicted gene 14091 [Source:MGI Symbol;Acc:MGI:3650488]	0.109342	0.0499926	0.0421839	0.311714	0.104684	0.0887474	0	0	0.0930114	0	0	0	0	0	0.0484785	0.0516761	0.167458	0.0404255	0.130302	0	0	0.049318	0.0514084	0.0393865	0.0233522	0.0446627	0.0416662	0.127451
ENSMUSG00000086422	NA	4930421P07Rik	processed_pseudogene	MGI Symbol	1	RIKEN cDNA 4930421P07 gene [Source:MGI Symbol;Acc:MGI:1921025]	0	0	0	0	0	0	0	0	0	0	0	0	0	0	0	0	0	0	0	0	0	0	0	0	0	0	0	0
ENSMUSG00000086423	NA	Gm11364	sense_intronic	MGI Symbol	1	predicted gene 11364 [Source:MGI Symbol;Acc:MGI:3652071]	0	0	0	0	0	0	0	0	0	0	0	0	0	0	0	0	0	0	0	0	0	0	0	0	0	0	0	0
ENSMUSG00000086424	NA	Gm15569	antisense	MGI Symbol	1	predicted gene 15569 [Source:MGI Symbol;Acc:MGI:3826526]	0	0	0	0	0.104684	0	0	0	0	0	0	0	0	0	0	0	0	0	0	0	0	0	0	0	0	0	0	0.0174474
ENSMUSG00000086425	NA	F730016J06Rik	lincRNA	MGI Symbol	3	RIKEN cDNA F730016J06 gene [Source:MGI Symbol;Acc:MGI:2443559]	0	0	0	0	0	0	0	0	0	0	0	0	0	0	0	0	0.0334915	0	0	0	0	0	0	0	0	0	0	0.00558192
ENSMUSG00000086426	NA	Gm15295	antisense	MGI Symbol	1	predicted gene 15295 [Source:MGI Symbol;Acc:MGI:3705286]	0	0	0	0	0	0	0	0	0	0	0	0	0	0	0	0	0	0	0	0	0	0	0	0	0	0	0	0
ENSMUSG00000086427	15397	Hoxa11os	processed_transcript	MGI Symbol	6	homeobox A11_ opposite strand [Source:MGI Symbol;Acc:MGI:107208]	0	0	0	0	0	0	0	0	0	0	0	0	0	0	0	0	0	0	0	0	0	0	0	0	0	0	0	0
ENSMUSG00000086428	NA	Gm15199	antisense	MGI Symbol	1	predicted gene 15199 [Source:MGI Symbol;Acc:MGI:3705141]	0.0437368	0	0	0.103905	0.157027	0	0	0	0	0.0509952	0	0	0	0	0	0	0	0	0.0325755	0.0405866	0.0454957	0.049318	0	0	0.0167189	0.0237316	0.00728947	0.0434885
ENSMUSG00000086429	14910	Gt(ROSA)26Sor	antisense	MGI Symbol	4	gene trap ROSA 26_ Philippe Soriano [Source:MGI Symbol;Acc:MGI:104735]	4.26434	3.54947	5.86356	3.18641	1.46558	2.97304	2.97574	0	4.46454	4.64056	3.81637	2.17411	4.69799	2.45299	3.68437	3.4623	4.18644	3.15319	3.84391	4.01808	6.18742	4.9318	5.14084	5.04148	4.29086	4.29794	4.08545	3.07116
ENSMUSG00000086430	NA	4930551O13Rik	antisense	MGI Symbol	1	RIKEN cDNA 4930551O13 gene [Source:MGI Symbol;Acc:MGI:1922513]	1.20276	1.14983	1.34988	1.10832	1.15153	0.576858	0.605235	0	1.30216	1.12189	1.0071	0.931762	1.48358	0.817664	1.30892	0.723466	0.703322	1.09149	0.912114	0.446453	0.63694	0.887724	1.07958	0.984663	1.00212	0.78058	1.21877	0.892496
ENSMUSG00000086431	NA	Gm14929	lincRNA	MGI Symbol	1	predicted gene 14929 [Source:MGI Symbol;Acc:MGI:3705167]	0	0	0	0	0	0	0	0	0	0	0	0	0	0	0	0	0	0	0	0	0	0	0	0	0	0	0	0
ENSMUSG00000086432	NA	B430119L08Rik	antisense	MGI Symbol	1	RIKEN cDNA B430119L08 gene [Source:MGI Symbol;Acc:MGI:2441857]	1.11529	1.3498	1.43425	4.43326	5.65296	10.8272	6.65758	0	7.53392	9.02615	5.08849	7.86821	0.782999	0.175214	0.581742	6.04611	5.35865	6.26595	6.77571	4.30218	10.3275	7.24975	9.30493	4.45068	7.1647	7.11938	0.906549	6.43068
ENSMUSG00000086433	NA	Rsf1os1	antisense	MGI Symbol	1	remodeling and spacing factor 1_ opposite strand 1 [Source:MGI Symbol;Acc:MGI:1922698]	0	0	0	0	0	0.0443737	0.0504362	0	0	0	0	0	0	0	0	0	0	0	0	0	0	0	0	0	0	0.0100872	0	0.00739561
ENSMUSG00000086434	NA	Gm15200	antisense	MGI Symbol	1	predicted gene 15200 [Source:MGI Symbol;Acc:MGI:3705136]	0	0	0	0	0	0	0	0	0	0	0	0	0	0	0	0	0	0	0	0	0	0	0	0	0	0	0	0
ENSMUSG00000086436	NA	Gm13690	processed_pseudogene	MGI Symbol	1	predicted gene 13690 [Source:MGI Symbol;Acc:MGI:3652065]	0.0218684	0.0499926	0	0	0.0523422	0.133121	0.0504362	0	0.0930114	0	0	0	0.0412105	0.0584046	0.096957	0	0	0	0.065151	0	0	0	0	0.0393865	0.00656442	0.0417197	0.0447388	0.0309105
ENSMUSG00000086437	NA	Gm13021	lincRNA	MGI Symbol	1	predicted gene 13021 [Source:MGI Symbol;Acc:MGI:3649637]	3.71763	3.84943	3.16379	1.55857	2.14603	1.59745	2.32007	0	1.6277	0.662937	1.21912	1.50117	2.92594	4.14672	3.39349	1.24023	1.30617	0.970211	1.62878	2.55696	1.45586	1.03568	1.43944	0.984663	1.1405	1.91787	3.53283	1.46978
ENSMUSG00000086438	NA	Asb17os	antisense	MGI Symbol	2	ankyrin repeat and SOCS box-containing 17_ opposite strand [Source:MGI Symbol;Acc:MGI:1919567]	0	0	0	0	0	0	0	0	0	0	0	0	0	0	0	0	0	0	0	0	0	0	0	0	0	0	0	0
ENSMUSG00000086439	NA	Gm12069	lincRNA	MGI Symbol	1	predicted gene 12069 [Source:MGI Symbol;Acc:MGI:3649875]	0	0	0	0	0	0	0	0	0	0	0	0	0	0	0	0	0	0	0	0	0	0	0	0	0	0	0	0
ENSMUSG00000086441	NA	Gm15046	lincRNA	MGI Symbol	1	predicted gene 15046 [Source:MGI Symbol;Acc:MGI:3705253]	0	0	0	0	0	0	0	0	0	0	0	0	0	0	0	0	0	0	0	0	0	0	0	0	0	0	0	0
ENSMUSG00000086442	NA	Gm11722	sense_intronic	MGI Symbol	1	predicted gene 11722 [Source:MGI Symbol;Acc:MGI:3649870]	0.349894	0.299955	0.210919	0.380984	0.0523422	0.0887474	0.252181	0	0.372045	0.560947	0.530051	0.103529	0.164842	0.0584046	0.096957	0.413409	0.669831	0.121276	0.423482	0.568213	0.682436	0.789088	0.257042	0.551412	0.465345	0.459671	0.196829	0.287765
ENSMUSG00000086443	NA	4933421A08Rik	processed_transcript	MGI Symbol	1	RIKEN cDNA 4933421A08 gene [Source:MGI Symbol;Acc:MGI:1918347]	0.984078	1.09984	1.64517	1.03905	0.994501	0.576858	1.76527	0	2.74383	1.52986	1.53715	2.17411	0.618157	0.408832	1.40588	0.723466	1.5741	1.37447	2.14998	2.39461	2.36578	1.62749	1.8507	2.52074	1.87334	2.28389	1.02699	1.04707
ENSMUSG00000086444	NA	Gm15961	antisense	MGI Symbol	1	predicted gene 15961 [Source:MGI Symbol;Acc:MGI:3802142]	0	0	0	0	0	0	0	0	0	0.0509952	0	0.0517645	0	0	0	0	0.0669831	0.0404255	0	0	0	0.049318	0.102817	0	0.0424824	0	0	0.0179014
ENSMUSG00000086445	NA	Gm13191	lincRNA	MGI Symbol	1	predicted gene 13191 [Source:MGI Symbol;Acc:MGI:3650045]	0	0	0	0	0	0	0	0	0	0	0	0	0	0	0	0	0	0	0	0	0	0	0	0	0	0	0	0
ENSMUSG00000086446	NA	Prkag2os1	antisense	MGI Symbol	1	protein kinase_ AMP-activated_ gamma 2 non-catalytic subunit_ opposite strand 1 [Source:MGI Symbol;Acc:MGI:1918411]	0.481105	0.549918	0.337471	0.692697	1.15153	0.709979	0.453926	0	0.976619	0.611942	0.583056	1.03529	0.370894	0.467237	0.339349	0.568437	0.267932	0.282978	0.488633	0.892906	0.500453	1.3809	0.873944	0.354479	0.806603	0.662507	0.424329	0.612259
ENSMUSG00000086447	NA	Gm13522	antisense	MGI Symbol	4	predicted gene 13522 [Source:MGI Symbol;Acc:MGI:3651428]	0.109342	0.149978	0.126552	0.692697	0.837475	0.709979	0.353054	0	0.511562	0.254976	0.530051	0.724704	0.0824209	0	0.0484785	0.826818	0.401898	0.929786	0.977265	1.01467	0.63694	0.690452	1.38803	0.590798	0.696501	0.698697	0.0861285	0.733109
ENSMUSG00000086448	NA	9330162012Rik	bidirectional_promoter_lncRNA	MGI Symbol	1	cDNA RIKEN 9330162012 gene [Source:MGI Symbol;Acc:MGI:3604449]	4.24247	3.69945	4.13402	6.09574	4.3444	5.28047	6.00191	0	6.13875	7.03733	4.87647	5.33175	4.45073	4.14672	3.68437	6.71789	3.81804	6.58935	5.79844	6.57503	6.00543	7.05247	5.29507	5.15964	5.79212	6.10391	4.05963	5.47431
ENSMUSG00000086449	NA	9030204H09Rik	antisense	MGI Symbol	1	RIKEN cDNA 9030204H09 gene [Source:MGI Symbol;Acc:MGI:1924915]	0.0218684	0.0499926	0	0	0	0	0	0	0	0	0	0	0	0	0	0	0	0	0	0	0	0	0	0.0787731	0.0131288	0	0.0119768	0
ENSMUSG00000086450	NA	Macrod2os1	antisense	MGI Symbol	1	MACRO domain containing 2_ opposite strand 1 [Source:MGI Symbol;Acc:MGI:3650192]	0	0	0	0	0	0	0	0	0	0	0	0	0	0	0	0	0	0	0	0	0	0	0	0	0	0	0	0
ENSMUSG00000086451	NA	4933431K23Rik	processed_transcript	MGI Symbol	4	RIKEN cDNA 4933431K23 gene [Source:MGI Symbol;Acc:MGI:1921725]	0.174947	0	0.126552	0.103905	0.0523422	0	0.151309	0	0.139517	0.203981	0	0.0517645	0.0412105	0.175214	0	0.0516761	0.0669831	0.363829	0.065151	0.0811732	0	0.24659	0.102817	0.0787731	0.113988	0.08743	0.0863205	0.106456
ENSMUSG00000086452	NA	Gm14947	processed_pseudogene	MGI Symbol	1	predicted gene 14947 [Source:MGI Symbol;Acc:MGI:3642731]	0	0	0	0	0	0	0	0	0	0	0	0	0	0	0	0	0	0	0	0	0.0454957	0	0	0	0	0.00909914	0	0
ENSMUSG00000086453	NA	Gm11457	antisense	MGI Symbol	3	predicted gene 11457 [Source:MGI Symbol;Acc:MGI:3705139]	0.240552	0.349948	0.379655	0.138539	0.157027	0.266242	0.201745	0	0.418551	0.305971	0.424041	0.103529	0.329684	0.408832	0.533263	0.310057	0.43539	0.242553	0.390906	0.24352	0.181983	0.295908	0.102817	0.11816	0.225071	0.287341	0.373656	0.258301
ENSMUSG00000086454	NA	Platr14	processed_transcript	MGI Symbol	6	pluripotency associated transcript 14 [Source:MGI Symbol;Acc:MGI:1922209]	0	0	0	0.0346349	0.0523422	0	0	0	0	0	0	0.0517645	0	0	0	0	0	0	0	0	0	0	0	0	0.00862742	0	0	0.0144962
ENSMUSG00000086455	NA	Gm11815	lincRNA	MGI Symbol	1	predicted gene 11815 [Source:MGI Symbol;Acc:MGI:3650511]	0	0	0	0	0	0	0	0	0	0	0	0	0	0	0	0	0	0	0	0	0	0	0	0	0	0	0	0
ENSMUSG00000086458	NA	Gm2639	processed_pseudogene	MGI Symbol	1	predicted gene 2639 [Source:MGI Symbol;Acc:MGI:3780807]	0	0	0	0	0	0	0	0	0	0	0	0	0	0	0	0	0	0	0	0	0	0	0	0	0	0	0	0
ENSMUSG00000086459	NA	1700030C12Rik	processed_transcript	MGI Symbol	4	RIKEN cDNA 1700030C12 gene [Source:MGI Symbol;Acc:MGI:1919496]	0	0	0.0843678	0	0	0.0443737	0.100872	0	0	0	0	0	0	0	0	0	0	0	0	0.0811732	0	0	0	0	0	0.0364091	0.0140613	0.00739561
ENSMUSG00000086460	NA	Gm12236	antisense	MGI Symbol	1	predicted gene 12236 [Source:MGI Symbol;Acc:MGI:3651548]	0	0	0	0	0	0	0	0	0	0	0	0	0	0	0	0	0	0	0.0325755	0	0	0	0	0	0	0.0065151	0	0
ENSMUSG00000086462	NA	Gm13990	antisense	MGI Symbol	1	predicted gene 13990 [Source:MGI Symbol;Acc:MGI:3651766]	0	0	0	0	0	0	0	0	0	0	0	0	0	0.0584046	0	0	0	0	0	0	0	0	0	0	0	0	0.00973409	0
ENSMUSG00000086464	NA	Gm15835	lincRNA	MGI Symbol	1	predicted gene 15835 [Source:MGI Symbol;Acc:MGI:3801923]	0.196816	0.449933	0.295287	0.311714	0.628106	0.0887474	0.0504362	0	0.0465057	0.611942	0.371036	0.362352	0.247263	0.467237	0.387828	0.361733	0.535865	0.363829	0.358331	0.162346	0.136487	0.295908	0.462676	0.748344	0.475376	0.150821	0.340727	0.381666
ENSMUSG00000086465	NA	Gm16049	antisense	MGI Symbol	1	predicted gene 16049 [Source:MGI Symbol;Acc:MGI:3802073]	0.0218684	0.0999851	0.0421839	0.0692697	0.104684	0.266242	0.201745	0	0.139517	0.10199	0.21202	0.103529	0.0824209	0.350427	0	0.361733	0.167458	0.161702	0	0.202933	0	0	0	0.0787731	0.0827188	0.108839	0.099481	0.188515
ENSMUSG00000086467	NA	4930571N24Rik	processed_transcript	MGI Symbol	3	RIKEN cDNA 4930571N24 gene [Source:MGI Symbol;Acc:MGI:1925474]	0	0	0	0	0	0	0	0	0	0	0	0	0	0	0	0	0	0	0	0	0	0	0	0	0	0	0	0
ENSMUSG00000086468	NA	Etaa1os	antisense	MGI Symbol	2	Ewing tumor-associated antigen 1_ opposite strand [Source:MGI Symbol;Acc:MGI:1920221]	0.109342	0.0499926	0.0421839	0.519523	0.366395	0.621231	0.605235	0	0.372045	0.611942	0.21202	0.465881	0.453315	0.0584046	0.290871	0.671789	0.502373	0.848935	0.456057	0.487039	0.818923	0.345226	0.308451	0.472638	0.402693	0.54786	0.167352	0.588375
ENSMUSG00000086470	NA	Gm12580	lincRNA	MGI Symbol	1	predicted gene 12580 [Source:MGI Symbol;Acc:MGI:3651872]	0	0	0	0	0	0	0	0	0	0	0	0	0	0	0	0	0	0	0	0	0	0	0	0	0	0	0	0
ENSMUSG00000086472	NA	Gm16172	antisense	MGI Symbol	1	predicted gene 16172 [Source:MGI Symbol;Acc:MGI:3801735]	0.830999	0.899866	1.18115	1.24686	0.785133	1.46433	1.56352	0	1.20915	2.0908	1.48414	0.931762	1.60721	0.992878	1.06653	1.0852	0.971255	1.17234	1.40075	1.01467	0.864419	0.98636	1.07958	0.787731	1.22673	1.2105	1.09644	1.12085
ENSMUSG00000086473	NA	Gm16265	processed_pseudogene	MGI Symbol	1	predicted gene 16265 [Source:MGI Symbol;Acc:MGI:3826571]	0.0218684	0	0	0	0	0	0	0	0	0	0	0	0.0412105	0	0	0	0	0	0	0	0	0	0	0	0	0	0.0105131	0
ENSMUSG00000086474	NA	9130204K15Rik	lincRNA	MGI Symbol	4	RIKEN cDNA 9130204K15 gene [Source:MGI Symbol;Acc:MGI:2441733]	0.0437368	0.0999851	0.0421839	0.0346349	0	0.0443737	0.100872	0	0.232528	0.0509952	0.159015	0.155294	0	0	0	0.103352	0.334915	0.121276	0.228029	0.162346	0.0909914	0.295908	0.205634	0.157546	0.170732	0.162953	0.0309843	0.106425
ENSMUSG00000086475	NA	Platr13	lincRNA	MGI Symbol	1	pluripotency associated transcript 13 [Source:MGI Symbol;Acc:MGI:3651752]	0	0	0	0	0	0	0	0	0	0	0	0	0	0	0	0	0	0	0	0	0	0	0	0	0	0	0	0
ENSMUSG00000086477	NA	Gm15506	processed_transcript	MGI Symbol	2	predicted gene 15506 [Source:MGI Symbol;Acc:MGI:3782954]	0.109342	0	0.126552	0.207809	0.418737	0.177495	0.0504362	0	0	0.0509952	0.159015	0	0	0	0.0484785	0.155028	0.100475	0.202127	0.065151	0.0405866	0.136487	0.049318	0.0514084	0.11816	0.0714827	0.0585322	0.0473954	0.210279
ENSMUSG00000086478	NA	Gm14102	lincRNA	MGI Symbol	1	predicted gene 14102 [Source:MGI Symbol;Acc:MGI:3651501]	0.0218684	0	0	0	0	0	0	0	0	0	0	0	0.0412105	0	0.0484785	0	0	0	0.0325755	0	0	0	0	0	0	0.0065151	0.0185929	0
ENSMUSG00000086479	NA	Gm16014	sense_intronic	MGI Symbol	1	predicted gene 16014 [Source:MGI Symbol;Acc:MGI:3801812]	0	0	0	0.0346349	0	0	0	0	0.0465057	0	0	0	0	0	0	0	0	0.0404255	0	0	0	0	0	0	0	0.00930114	0	0.0125101
ENSMUSG00000086480	NA	Gm15287	antisense	MGI Symbol	1	predicted gene 15287 [Source:MGI Symbol;Acc:MGI:3705156]	0	0	0	0	0	0.0443737	0	0	0	0	0	0.0517645	0	0	0	0	0	0	0	0	0	0	0	0	0.00862742	0	0	0.00739561
ENSMUSG00000086481	NA	Gm11707	lincRNA	MGI Symbol	1	predicted gene 11707 [Source:MGI Symbol;Acc:MGI:3651836]	0.54671	0.149978	0.210919	0.207809	0.47108	0.266242	0.302617	0	0.139517	0.662937	0.21202	0.465881	0.370894	0.408832	0.339349	0.516761	0.334915	0.121276	0.260604	0.202933	0.31847	0.295908	0.411268	0.236319	0.380722	0.244828	0.33778	0.319681
ENSMUSG00000086482	NA	1700012C08Rik	processed_transcript	MGI Symbol	1	RIKEN cDNA 1700012C08 gene [Source:MGI Symbol;Acc:MGI:1923635]	0	0	0	0	0	0	0	0	0	0	0	0	0	0	0	0	0	0	0	0	0	0	0	0	0	0	0	0
ENSMUSG00000086483	NA	8030443G20Rik	antisense	MGI Symbol	1	RIKEN cDNA 8030443G20 gene [Source:MGI Symbol;Acc:MGI:1924423]	0	0	0	0	0	0	0	0	0	0	0	0	0	0	0	0	0	0	0	0	0	0	0	0	0	0	0	0
ENSMUSG00000086484	NA	Nron	antisense	MGI Symbol	3	non-protein coding RNA_ repressor of NFAT [Source:MGI Symbol;Acc:MGI:2444126]	0.0218684	0	0	0	0	0	0.0504362	0	0	0	0	0	0.206052	0	0.096957	0	0	0	0.065151	0.0405866	0	0	0	0	0	0.0312348	0.0541463	0
ENSMUSG00000086485	NA	Gm15458	lincRNA	MGI Symbol	1	predicted gene 15458 [Source:MGI Symbol;Acc:MGI:3705291]	0	0	0	0	0	0	0.0504362	0	0	0	0	0	0	0	0	0	0	0	0	0	0	0	0	0	0	0.0100872	0	0
ENSMUSG00000086486	NA	Ift88os	antisense	MGI Symbol	1	intraflagellar transport 88_ opposite strand [Source:MGI Symbol;Acc:MGI:1919181]	0.153079	0.249963	0	0.0692697	0.0523422	0.0887474	0.100872	0	0.186023	0.356966	0.159015	0.0517645	0.123631	0	0	0.310057	0.100475	0.282978	0.228029	0.0405866	0.363966	0.098636	0.102817	0.11816	0.147893	0.183895	0.0877788	0.150645
ENSMUSG00000086487	NA	Gm11638	processed_transcript	MGI Symbol	1	predicted gene 11638 [Source:MGI Symbol;Acc:MGI:3651788]	0	0	0	0	0	0	0	0	0	0	0	0	0	0	0	0	0	0	0	0	0	0	0	0	0	0	0	0
ENSMUSG00000086489	NA	Gm16362	unprocessed_pseudogene	MGI Symbol	1	predicted gene 16362 [Source:MGI Symbol;Acc:MGI:3840151]	0	0	0	0	0	0	0	0	0	0	0	0	0	0	0	0	0	0	0	0	0	0	0	0	0	0	0	0
ENSMUSG00000086490	NA	Gm12292	lincRNA	MGI Symbol	1	predicted gene 12292 [Source:MGI Symbol;Acc:MGI:3649414]	0	0	0	0	0	0	0	0	0	0	0	0	0	0	0	0	0	0	0	0	0	0	0	0.0787731	0.0131288	0	0	0
ENSMUSG00000086491	NA	Gm13291	lincRNA	MGI Symbol	1	predicted gene 13291 [Source:MGI Symbol;Acc:MGI:3649284]	0	0	0	0	0	0	0	0	0	0	0	0	0	0	0	0	0	0	0	0	0	0	0	0	0	0	0	0
ENSMUSG00000086493	NA	Gm12204	antisense	MGI Symbol	1	predicted gene 12204 [Source:MGI Symbol;Acc:MGI:3650262]	0.0656052	0	0.0421839	0	0	0.0443737	0	0	0	0	0	0	0.0412105	0	0.145435	0	0	0.0404255	0.0325755	0	0	0	0	0	0	0.0065151	0.0490725	0.0141332
ENSMUSG00000086494	NA	2210417A02Rik	lincRNA	MGI Symbol	1	RIKEN cDNA 2210417A02 gene [Source:MGI Symbol;Acc:MGI:1917388]	0.656052	0.0999851	0.590574	0.935142	0.994501	0.8431	0.706107	0	0.744091	0.968908	0.795076	0.828233	0.90663	0.292023	0.484785	1.49861	0.703322	0.646807	0.749237	1.74522	1.18289	1.13431	1.28521	0.590798	0.933757	1.02551	0.505008	0.936913
ENSMUSG00000086495	NA	Gm13778	processed_transcript	MGI Symbol	2	predicted gene 13778 [Source:MGI Symbol;Acc:MGI:3649233]	0.0874736	0.0499926	0	0.0692697	0.157027	0.0443737	0.252181	0	0.0465057	0.0509952	0.0530051	0	0	0.0584046	0.0484785	0.0516761	0	0.0808509	0.0325755	0.162346	0	0.098636	0	0.0787731	0.0469016	0.0987218	0.0407249	0.0671995
ENSMUSG00000086496	NA	Gm14204	processed_transcript	MGI Symbol	4	predicted gene 14204 [Source:MGI Symbol;Acc:MGI:3651576]	0	0	0	0	0	0	0	0	0	0	0	0	0	0	0	0	0	0	0	0	0	0	0	0.0393865	0.00656442	0	0	0
ENSMUSG00000086497	NA	Gm15259	processed_pseudogene	MGI Symbol	1	predicted gene 15259 [Source:MGI Symbol;Acc:MGI:3826527]	0	0	0	0	0	0	0	0	0	0	0	0	0	0	0	0	0	0	0	0	0	0	0	0	0	0	0	0
ENSMUSG00000086498	NA	Gm12681	lincRNA	MGI Symbol	1	predicted gene 12681 [Source:MGI Symbol;Acc:MGI:3650649]	0	0	0	0	0	0	0	0	0	0	0	0	0	0	0	0.0516761	0	0	0	0	0	0	0	0	0	0	0	0.00861269
ENSMUSG00000086499	NA	Gm16217	antisense	MGI Symbol	1	predicted gene 16217 [Source:MGI Symbol;Acc:MGI:3801959]	0.262421	0.299955	0.126552	0.277079	0.47108	0.709979	0.201745	0	0.279034	0.407961	0.371036	0.362352	0.370894	0.292023	0.242392	0.413409	0.569356	0.323404	0.162878	0.284106	0.181983	0.24659	0.154225	0.315092	0.309543	0.221949	0.265706	0.460718
ENSMUSG00000086500	NA	Gm15875	bidirectional_promoter_lncRNA	MGI Symbol	1	predicted gene 15875 [Source:MGI Symbol;Acc:MGI:3801964]	0	0	0	0	0	0	0	0	0	0	0	0	0	0	0	0	0	0	0	0	0	0	0	0	0	0	0	0
ENSMUSG00000086501	NA	4930597A21Rik	lincRNA	MGI Symbol	1	RIKEN cDNA 4930597A21 gene [Source:MGI Symbol;Acc:MGI:1922639]	0	0	0	0	0	0	0	0	0	0	0	0	0	0	0	0	0	0	0	0	0	0	0	0	0	0	0	0
ENSMUSG00000086502	NA	B130055M24Rik	processed_transcript	MGI Symbol	2	RIKEN cDNA B130055M24 gene [Source:MGI Symbol;Acc:MGI:3590645]	2.23058	1.29981	2.27793	2.77079	3.55927	3.06178	1.76527	0	3.16239	4.2326	4.66445	3.41646	2.22536	2.04416	2.7148	2.68716	2.71281	3.27446	3.09467	2.06992	2.27479	3.35362	2.87887	2.99338	3.5899	2.47341	2.13211	3.01105
ENSMUSG00000086503	NA	Xist	lincRNA	MGI Symbol	3	inactive X specific transcripts [Source:MGI Symbol;Acc:MGI:98974]	0.459236	0.0499926	0.253103	0.415618	0.366395	0.177495	0.302617	0	0.0465057	0.305971	1.11311	0.155294	0.247263	0	0.096957	0.361733	0.267932	0.363829	0.358331	0.487039	0.500453	0.147954	0.205634	0.196933	0.354149	0.338989	0.184425	0.3255
ENSMUSG00000086504	NA	Kif16bos	antisense	MGI Symbol	1	kinesin family member 16B_ opposite strand [Source:MGI Symbol;Acc:MGI:1922303]	0	0	0	0	0	0	0	0	0	0.0509952	0.0530051	0	0	0	0	0	0	0	0	0	0	0	0	0.0787731	0.0304622	0	0	0
ENSMUSG00000086505	NA	Gm16058	antisense	MGI Symbol	1	predicted gene 16058 [Source:MGI Symbol;Acc:MGI:3802026]	0	0	0	0	0	0	0	0	0	0	0	0	0	0	0	0	0	0	0	0	0	0	0	0	0	0	0	0
ENSMUSG00000086506	NA	Gm15911	antisense	MGI Symbol	1	predicted gene 15911 [Source:MGI Symbol;Acc:MGI:3802139]	0.153079	0.19997	0.210919	0.103905	0.209369	0.266242	0.151309	0	0.0465057	0.152986	0.10601	0.258823	0.0824209	0.0584046	0.193914	0.258381	0.200949	0.242553	0.162878	0.202933	0.31847	0.295908	0.154225	0.11816	0.181019	0.176419	0.149785	0.213566
ENSMUSG00000086507	NA	Adap2os	antisense	MGI Symbol	1	ArfGAP with dual PH domains 2_ opposite strand [Source:MGI Symbol;Acc:MGI:3650197]	3.324	1.69975	4.34494	5.1606	3.97801	5.36921	4.43839	0	8.04548	5.20151	3.81637	4.60704	4.65678	2.10256	1.74523	6.04611	6.79878	6.22552	4.82118	4.5457	4.54957	7.20043	7.09437	5.82921	5.62482	5.28006	2.97888	5.59637
ENSMUSG00000086509	NA	Nkx2-2os	antisense	MGI Symbol	1	NK2 homeobox 2_ opposite strand [Source:MGI Symbol;Acc:MGI:3652259]	0	0	0	0	0	0	0	0	0	0	0	0	0	0	0	0	0	0	0	0	0	0	0	0	0	0	0	0
ENSMUSG00000086512	NA	Gm12600	lincRNA	MGI Symbol	1	predicted gene 12600 [Source:MGI Symbol;Acc:MGI:3651471]	0	0	0	0	0	0	0	0	0	0	0	0	0	0	0	0	0	0	0	0	0	0	0	0	0	0	0	0
ENSMUSG00000086513	NA	9130208D14Rik	unprocessed_pseudogene	MGI Symbol	1	RIKEN cDNA 9130208D14 gene [Source:MGI Symbol;Acc:MGI:1924950]	0.0218684	0	0.0421839	0.0692697	0	0	0	0	0	0.0509952	0	0.0517645	0.123631	0	0.096957	0	0	0.0404255	0.0977265	0.12176	0.0909914	0.295908	0.102817	0.0787731	0.0967096	0.0620956	0.0474401	0.0182825
ENSMUSG00000086514	NA	Gm11747	antisense	MGI Symbol	1	predicted gene 11747 [Source:MGI Symbol;Acc:MGI:3702093]	0.0656052	0	0.0421839	0.0692697	0.157027	0.0887474	0.100872	0	0	0.203981	0	0	0.123631	0	0	0.0516761	0.0334915	0	0	0	0	0	0.0514084	0.157546	0.0688226	0.0201745	0.0385701	0.0667019
ENSMUSG00000086515	NA	Erich2os	antisense	MGI Symbol	1	glutamate rich 2_ opposite strand [Source:MGI Symbol;Acc:MGI:3826593]	0	0	0	0	0	0	0	0	0	0.0509952	0	0.0517645	0	0	0	0	0	0	0	0	0	0	0	0.0393865	0.023691	0	0	0
ENSMUSG00000086517	NA	Gm12534	antisense	MGI Symbol	1	predicted gene 12534 [Source:MGI Symbol;Acc:MGI:3650303]	0	0	0	0	0	0	0	0	0	0	0	0	0	0	0	0	0	0	0	0	0	0	0	0	0	0	0	0
ENSMUSG00000086518	NA	Gm14503	processed_pseudogene	MGI Symbol	1	predicted gene 14503 [Source:MGI Symbol;Acc:MGI:3705694]	0	0	0	0	0	0	0	0	0	0	0	0	0	0	0	0	0	0	0	0	0	0	0	0	0	0	0	0
ENSMUSG00000086519	NA	Gm13393	lincRNA	MGI Symbol	1	predicted gene 13393 [Source:MGI Symbol;Acc:MGI:3649783]	0	0	0	0	0	0	0	0	0	0.10199	0	0	0	0	0	0	0	0	0	0	0	0	0	0	0.0169984	0	0	0
ENSMUSG00000086521	NA	Olfr1343-ps1	unprocessed_pseudogene	MGI Symbol	1	olfactory receptor 1343_ pseudogene 1 [Source:MGI Symbol;Acc:MGI:3031177]	0	0	0	0	0	0	0	0	0	0	0	0	0	0	0	0	0	0	0	0	0	0	0	0	0	0	0	0
ENSMUSG00000086522	NA	Gm4473	bidirectional_promoter_lncRNA	MGI Symbol	1	predicted gene 4473 [Source:MGI Symbol;Acc:MGI:3782657]	0.0218684	0	0	0	0	0	0.0504362	0	0	0	0	0	0	0.0584046	0	0	0	0	0.0325755	0	0	0	0	0	0	0.0166023	0.0133788	0
ENSMUSG00000086523	NA	Gm13499	lincRNA	MGI Symbol	1	predicted gene 13499 [Source:MGI Symbol;Acc:MGI:3650382]	0	0	0	0	0	0	0	0	0	0	0	0	0	0	0	0	0	0	0	0	0	0	0	0	0	0	0	0
ENSMUSG00000086524	NA	Pabpc1l2a-ps	processed_pseudogene	MGI Symbol	1	poly(A) binding protein_ cytoplasmic 1-like 2A_ pseudogene [Source:MGI Symbol;Acc:MGI:3645788]	0	0	0	0	0	0	0	0	0	0	0	0	0	0	0	0	0	0	0	0	0	0	0	0	0	0	0	0
ENSMUSG00000086525	NA	Gm15281	processed_pseudogene	MGI Symbol	1	predicted gene 15281 [Source:MGI Symbol;Acc:MGI:3826553]	0	0	0	0	0	0	0	0	0	0	0	0	0	0	0	0	0	0	0	0	0	0	0	0	0	0	0	0
ENSMUSG00000086526	NA	Gm12762	lincRNA	MGI Symbol	1	predicted gene 12762 [Source:MGI Symbol;Acc:MGI:3649976]	0.109342	0.299955	0.210919	0.173174	0.157027	0.133121	0.151309	0	0.139517	0.10199	0.265025	0.0517645	0.123631	0.116809	0.145435	0.310057	0.100475	0.44468	0.162878	0.12176	0.272974	0.147954	0.308451	0.0787731	0.158993	0.169687	0.167682	0.219756
ENSMUSG00000086527	NA	Gm15856	antisense	MGI Symbol	1	predicted gene 15856 [Source:MGI Symbol;Acc:MGI:3801888]	0	0	0	0	0.0523422	0	0.0504362	0	0.0465057	0.10199	0.0530051	0	0	0	0	0	0	0	0	0	0	0	0	0.0393865	0.032397	0.0193884	0	0.0087237
ENSMUSG00000086528	NA	Gm15731	antisense	MGI Symbol	1	predicted gene 15731 [Source:MGI Symbol;Acc:MGI:3783174]	0	0	0	0	0.0523422	0	0.0504362	0	0	0	0	0	0.0824209	0	0	0	0	0	0	0	0	0	0	0	0	0.0100872	0.0137368	0.0087237
ENSMUSG00000086529	NA	Acss2os	antisense	MGI Symbol	1	acyl-CoA synthetase short-chain family member 2_ opposite strand [Source:MGI Symbol;Acc:MGI:1922195]	0.109342	0	0.126552	0.0692697	0	0.221868	0.0504362	0	0.0930114	0.10199	0.159015	0	0.123631	0.116809	0.193914	0.155028	0.0334915	0.0808509	0.195453	0.24352	0.227479	0.295908	0.0514084	0.0787731	0.114516	0.16198	0.111708	0.0934182
ENSMUSG00000086530	NA	Gm12910	antisense	MGI Symbol	1	predicted gene 12910 [Source:MGI Symbol;Acc:MGI:3651134]	0.0437368	0	0	0.138539	0	0.0887474	0.201745	0	0.0465057	0	0	0.0517645	0	0	0	0	0.0669831	0.121276	0	0.0405866	0.181983	0.049318	0.462676	0.157546	0.120217	0.094164	0.00728947	0.0692577
ENSMUSG00000086531	NA	Gm11351	lincRNA	MGI Symbol	2	predicted gene 11351 [Source:MGI Symbol;Acc:MGI:3649797]	0	0	0	0	0	0	0	0	0	0	0	0	0	0	0	0	0	0	0	0	0	0	0	0	0	0	0	0
ENSMUSG00000086533	NA	Mypopos	antisense	MGI Symbol	4	Myb-related transcription factor_ partner of profilin_ opposite strand [Source:MGI Symbol;Acc:MGI:3826523]	0.196816	0.0999851	0.379655	0.173174	0	0.266242	0.100872	0	0.0465057	0.407961	0.21202	0.414116	0.288473	0.175214	0.096957	0.258381	0.401898	0.282978	0.195453	0.12176	0.181983	0.049318	0.565493	0.236319	0.314205	0.129315	0.206183	0.230446
ENSMUSG00000086534	NA	Gm16758	processed_transcript	MGI Symbol	1	predicted gene_ 16758 [Source:MGI Symbol;Acc:MGI:4439682]	0	0.0499926	0	0	0	0	0	0	0	0	0	0	0	0	0	0	0	0	0.0325755	0	0	0	0.0514084	0	0.00856807	0.0065151	0.00833209	0
ENSMUSG00000086536	NA	Gm12264	antisense	MGI Symbol	1	predicted gene 12264 [Source:MGI Symbol;Acc:MGI:3702404]	0.54671	0.299955	0.379655	0.207809	0.209369	0.0887474	0.605235	0	0.279034	0.152986	0.265025	0.56941	0.494526	0.584046	0.484785	0.258381	0.334915	0.0808509	0.228029	0.12176	0.272974	0.295908	0.154225	0.315092	0.292108	0.301406	0.464946	0.196679
ENSMUSG00000086537	NA	Nespas	antisense	MGI Symbol	3	neuroendocrine secretory protein antisense [Source:MGI Symbol;Acc:MGI:1861674]	0.0218684	0	0	0	0	0	0	0	0	0.0509952	0	0	0	0	0	0	0	0	0	0	0	0	0	0	0.0084992	0	0.00364473	0
ENSMUSG00000086539	NA	Gm16759	processed_transcript	MGI Symbol	4	predicted gene_ 16759 [Source:MGI Symbol;Acc:MGI:4439683]	0.0437368	0	0.168736	0.0346349	0	0	0	0	0.0465057	0.458957	0.10601	0.0517645	0.0412105	0.0584046	0.096957	0	0.100475	0.0808509	0.130302	0.0811732	0.181983	0	0.154225	0.11816	0.148186	0.0879928	0.0681741	0.0359934
ENSMUSG00000086540	NA	Scml1	lincRNA	MGI Symbol	1	Scm polycomb group protein like 1 [Source:MGI Symbol;Acc:MGI:2684893]	0	0	0	0	0	0	0	0	0	0	0	0	0	0	0	0	0	0	0	0	0	0	0	0	0	0	0	0
ENSMUSG00000086541	NA	Has2os	processed_transcript	MGI Symbol	4	hyaluronan synthase 2_ opposite strand [Source:MGI Symbol;Acc:MGI:3643465]	0.0218684	0	0.0421839	0	0	0	0	0	0	0	0	0	0.0412105	0	0	0	0.0669831	0	0	0.0405866	0	0	0	0	0	0.00811732	0.0175438	0.0111638
ENSMUSG00000086542	NA	Gm13782	antisense	MGI Symbol	1	predicted gene 13782 [Source:MGI Symbol;Acc:MGI:3649363]	0	0	0	0	0	0	0	0	0	0	0	0	0	0	0	0	0	0	0	0	0	0	0	0	0	0	0	0
