## Supplementary material for "A dual MTOR/NAD+ acting gerotherapy": BIOIO-1001-SuppTable1 (part 36 of 38)

### Sheet: RNAseq-mouse-liver_Fig1F (continued)
ensembl_gene_id	entrezgene	external_gene_name	gene_biotype	external_gene_source	transcript_count	description	sample.21	sample.20	sample.19	sample.15	sample.14	sample.13	sample.9	sample.8	sample.7	sample.3	sample.2	sample.1	sample.24	sample.23	sample.22	sample.18	sample.17	sample.16	sample.12	sample.11	sample.10	sample.6	sample.5	sample.4	chow_avg	HF_avg	HF_BIOIO-1001_avg	HF_PIO_avg
ENSMUSG00000086544	NA	Chn1os3	antisense	MGI Symbol	2	chimerin 1_ opposite strand 3 [Source:MGI Symbol;Acc:MGI:3705094]	3.21465	2.79958	3.45908	2.90933	3.55927	2.88429	3.17748	0	2.88335	2.19279	2.65025	2.4847	3.42047	2.62821	3.24806	3.4623	2.84678	3.92127	2.21513	3.28752	3.68515	2.66317	3.13591	3.19031	2.71952	3.04973	3.12834	3.26387
ENSMUSG00000086545	192852	Lrrc3c	protein_coding	MGI Symbol	1	leucine rich repeat containing 3C [Source:HGNC Symbol;Acc:HGNC:40034]	0	0	0	0	0	0	0	0	0	0	0.0530051	0	0	0	0.0484785	0	0	0	0	0	0	0	0	0	0.00883418	0	0.00807975	0
ENSMUSG00000086546	NA	Gm13709	antisense	MGI Symbol	1	predicted gene 13709 [Source:MGI Symbol;Acc:MGI:3651118]	0	0	0	0	0.0523422	0	0	0	0	0	0	0	0	0	0	0	0	0	0.0325755	0	0	0	0	0.0393865	0.00656442	0.0065151	0	0.0087237
ENSMUSG00000086547	NA	Gm11755	lincRNA	MGI Symbol	1	predicted gene 11755 [Source:MGI Symbol;Acc:MGI:3651696]	0	0	0	0	0	0.133121	0	0	0	0	0	0	0	0	0.0484785	0	0	0	0	0	0	0	0	0	0	0	0.00807975	0.0221868
ENSMUSG00000086548	NA	Gm12972	lincRNA	MGI Symbol	1	predicted gene 12972 [Source:MGI Symbol;Acc:MGI:3650043]	0	0	0	0	0	0.0443737	0	0	0	0	0	0	0	0	0	0	0	0	0	0	0	0	0	0	0	0	0	0.00739561
ENSMUSG00000086549	NA	Gm13648	processed_transcript	MGI Symbol	1	predicted gene 13648 [Source:MGI Symbol;Acc:MGI:3652033]	0	0.0499926	0	0	0.209369	0	0	0	0.0930114	0	0	0.103529	0	0	0.145435	0.0516761	0.100475	0	0	0	0	0.197272	0.0514084	0.196933	0.0915237	0.0186023	0.0325713	0.0602532
ENSMUSG00000086550	NA	Pla2g10os	antisense	MGI Symbol	1	phospholipase A2_ group X_ opposite strand [Source:MGI Symbol;Acc:MGI:1923934]	0	0	0	0	0	0	0	0	0	0	0	0.0517645	0	0	0	0	0	0	0	0	0	0	0	0	0.00862742	0	0	0
ENSMUSG00000086552	NA	Dlx4os	antisense	MGI Symbol	1	distal-less homeobox 4_ opposite strand [Source:MGI Symbol;Acc:MGI:2444057]	0	0	0	0	0	0	0	0	0	0	0	0	0	0	0	0	0.0334915	0	0	0	0	0.049318	0	0	0.00821967	0	0	0.00558192
ENSMUSG00000086554	NA	9530034E10Rik	antisense	MGI Symbol	1	RIKEN cDNA 9530034E10 gene [Source:MGI Symbol;Acc:MGI:1925865]	0.153079	0.0499926	0.168736	0.138539	0.104684	0.310616	0.100872	0	0.0465057	0.407961	0.477046	0.155294	0.0412105	0	0.0484785	0	0.0669831	0.363829	0.0325755	0.202933	0	0.24659	0.257042	0.196933	0.290144	0.0765773	0.076916	0.164109
ENSMUSG00000086555	NA	Gm13446	processed_transcript	MGI Symbol	2	predicted gene 13446 [Source:MGI Symbol;Acc:MGI:3649869]	0	0	0	0	0	0	0	0	0	0	0	0	0	0	0	0	0	0	0	0	0	0	0	0	0	0	0	0
ENSMUSG00000086556	NA	Gm15444	antisense	MGI Symbol	1	predicted gene 15444 [Source:MGI Symbol;Acc:MGI:3705796]	0	0	0	0	0	0	0	0	0	0	0	0	0	0	0	0	0	0	0	0	0	0	0	0	0	0	0	0
ENSMUSG00000086557	NA	Gm15999	lincRNA	MGI Symbol	1	predicted gene 15999 [Source:MGI Symbol;Acc:MGI:3802103]	0	0	0	0	0	0.0887474	0	0	0	0	0	0	0	0	0	0	0	0	0	0	0	0	0	0	0	0	0	0.0147912
ENSMUSG00000086558	NA	Gm14223	lincRNA	MGI Symbol	1	predicted gene 14223 [Source:MGI Symbol;Acc:MGI:3650698]	0	0	0	0	0	0	0	0	0	0	0	0	0	0	0	0	0	0	0	0	0	0	0	0	0	0	0	0
ENSMUSG00000086559	NA	Gm14426	lincRNA	MGI Symbol	1	predicted gene 14426 [Source:MGI Symbol;Acc:MGI:3652025]	0	0	0	0	0	0	0	0	0	0	0	0	0	0	0	0	0	0	0	0	0	0	0	0	0	0	0	0
ENSMUSG00000086560	NA	Gm13372	processed_transcript	MGI Symbol	1		0.0656052	0	0.0421839	0	0.0523422	0	0.151309	0	0.0465057	0	0	0.103529	0.206052	0.175214	0.096957	0	0	0.0404255	0.130302	0	0.0454957	0.147954	0.102817	0.196933	0.0918721	0.0747224	0.0976687	0.0154613
ENSMUSG00000086561	NA	Gm15540	antisense	MGI Symbol	1	predicted gene 15540 [Source:MGI Symbol;Acc:MGI:3782988]	1.04968	0.149978	0.464023	0.554158	0.418737	0.798726	0.706107	0	0.651079	2.19279	0.848081	0.258823	1.35995	0.350427	0.193914	0.878494	1.37315	0.970211	1.27044	0.568213	1.50136	1.18363	1.07958	1.33914	1.15034	0.939441	0.594662	0.832247
ENSMUSG00000086562	NA	Gm14651	processed_pseudogene	MGI Symbol	1	predicted gene 14651 [Source:MGI Symbol;Acc:MGI:3826517]	0	0	0	0	0	0	0	0	0	0	0	0	0	0	0	0	0	0	0	0	0	0	0	0	0	0	0	0
ENSMUSG00000086563	NA	Platr15	lincRNA	MGI Symbol	1	pluripotency associated transcript 15 [Source:MGI Symbol;Acc:MGI:3650105]	0	0	0	0	0	0	0	0	0	0	0	0	0	0	0	0	0	0	0	0	0	0	0	0	0	0	0	0
ENSMUSG00000086564	630146	Cd101	protein_coding	MGI Symbol	2	Immunoglobulin superfamily member 2 [Source:UniProtKB/Swiss-Prot;Acc:A8E0Y8]	0.0874736	0.0499926	0.0843678	0	0	0.221868	0.100872	0	0.0930114	0	0	0.0517645	0	0.0584046	0.096957	0.155028	0.0669831	0.0404255	0.0325755	0.12176	0.181983	0	0.0514084	0.11816	0.0368888	0.10604	0.0628659	0.0807175
ENSMUSG00000086565	NA	Gm13133	antisense	MGI Symbol	1	predicted gene 13133 [Source:MGI Symbol;Acc:MGI:3650642]	0	0	0	0	0	0	0	0	0	0	0	0.0517645	0	0	0	0	0	0	0	0	0.0454957	0	0	0	0.00862742	0.00909914	0	0
ENSMUSG00000086567	NA	Gm2830	processed_pseudogene	MGI Symbol	1	predicted gene 2830 [Source:MGI Symbol;Acc:MGI:3781002]	0.0874736	0.249963	0.168736	0.207809	0.47108	0.221868	0.353054	0	0.186023	0.152986	0.265025	0.207058	0.576946	0.116809	0.339349	0.103352	0.267932	0.282978	0.065151	0.12176	0.363966	0.147954	0.257042	0.11816	0.191371	0.217991	0.256546	0.25917
ENSMUSG00000086569	NA	Rab11fip4os2	antisense	MGI Symbol	2	RAB11 family interacting protein 4 (class II)_ opposite strand 2 [Source:MGI Symbol;Acc:MGI:1925439]	0.0218684	0	0	0	0	0	0.0504362	0	0	0	0	0	0	0	0.0484785	0	0	0	0	0	0	0	0	0	0	0.0100872	0.0117245	0
ENSMUSG00000086573	NA	Gm15384	antisense	MGI Symbol	1	predicted gene 15384 [Source:MGI Symbol;Acc:MGI:3705249]	0.0218684	0	0	0	0	0	0	0	0	0.152986	0	0	0	0	0	0	0.0334915	0.0404255	0.0977265	0	0	0	0	0	0.0254976	0.0195453	0.00364473	0.0123195
ENSMUSG00000086575	NA	Gm14104	antisense	MGI Symbol	1	predicted gene 14104 [Source:MGI Symbol;Acc:MGI:3651500]	0.196816	0.349948	0.253103	0.103905	0	0.0443737	0.100872	0	0.0465057	0.10199	0.21202	0.0517645	0.164842	0.0584046	0.242392	0.103352	0.133966	0.0808509	0.0325755	0.24352	0.181983	0.049318	0	0.0393865	0.0757466	0.121091	0.210918	0.0777413
ENSMUSG00000086576	NA	Gm13660	lincRNA	MGI Symbol	1	predicted gene 13660 [Source:MGI Symbol;Acc:MGI:3649762]	0	0	0	0	0	0	0	0	0	0	0	0	0	0	0	0	0	0	0	0	0	0	0	0	0	0	0	0
ENSMUSG00000086577	NA	Gm7076	processed_pseudogene	MGI Symbol	1	predicted pseudogene 7076 [Source:MGI Symbol;Acc:MGI:3646842]	0	0	0	0	0	0	0	0	0	0	0	0	0	0	0	0	0	0	0	0	0	0.049318	0	0	0.00821967	0	0	0
ENSMUSG00000086578	NA	Gm13583	antisense	MGI Symbol	3		0	0.0499926	0	0	0	0.0887474	0.0504362	0	0	0.152986	0	0	0	0	0.0484785	0	0.0334915	0.0404255	0	0	0	0	0	0	0.0254976	0.0100872	0.0164118	0.0271107
ENSMUSG00000086580	NA	Gm15280	unprocessed_pseudogene	MGI Symbol	1	predicted gene 15280 [Source:MGI Symbol;Acc:MGI:3826554]	0	0	0	0	0	0	0	0	0	0	0	0	0	0	0	0	0	0	0	0	0	0	0	0	0	0	0	0
ENSMUSG00000086582	NA	Gm16272	antisense	MGI Symbol	1	predicted gene 16272 [Source:MGI Symbol;Acc:MGI:3826603]	0.0874736	0.149978	0.0843678	0	0.0523422	0.0443737	0.151309	0	0.0465057	0	0	0	0.123631	0.0584046	0.193914	0	0.0669831	0.0404255	0.065151	0.0405866	0.0454957	0.098636	0.0514084	0.0393865	0.0315718	0.0698095	0.116295	0.0340207
ENSMUSG00000086583	NA	Gm15500	transcribed_processed_pseudogene	MGI Symbol	2	predicted pseudogene 15500 [Source:MGI Symbol;Acc:MGI:3782947]	0.67792	0.499926	0.379655	0.138539	0.47108	0.665605	0.353054	0	0.32554	0.407961	0.21202	0.724704	0.535736	0.525641	0.484785	0.310057	0.334915	0.323404	0.130302	0.405866	0.0454957	0.295908	0.257042	0.354479	0.375352	0.252051	0.517277	0.373933
ENSMUSG00000086584	NA	Gm12002	antisense	MGI Symbol	3	predicted gene 12002 [Source:MGI Symbol;Acc:MGI:3651521]	0	0	0	0.0346349	0	0	0.0504362	0	0	0	0.0530051	0	0.0412105	0	0	0	0	0	0	0	0	0.049318	0	0	0.0170538	0.0100872	0.00686841	0.00577248
ENSMUSG00000086585	NA	Gm16126	antisense	MGI Symbol	1	predicted gene 16126 [Source:MGI Symbol;Acc:MGI:3802172]	0	0	0	0	0	0	0	0	0	0	0	0	0	0	0	0	0	0	0	0	0	0	0	0.0393865	0.00656442	0	0	0
ENSMUSG00000086586	NA	Gm11192	antisense	MGI Symbol	1	predicted gene 11192 [Source:MGI Symbol;Acc:MGI:3709388]	0.0437368	0.0999851	0.0843678	0.0346349	0	0	0	0	0	0.0509952	0	0	0.0412105	0	0	0.0516761	0.100475	0	0.0325755	0.0811732	0.181983	0	0	0.0393865	0.0150636	0.0591463	0.0448834	0.0311309
ENSMUSG00000086587	100038514	Gm11837	antisense	MGI Symbol	3	predicted gene 11837 [Source:MGI Symbol;Acc:MGI:3702175]	1.81508	2.14968	1.68736	0.935142	0.994501	1.41996	1.16003	0	1.06963	1.52986	0.795076	0.828233	2.18415	1.51852	1.93914	0.981846	1.40664	1.57659	1.20529	1.42053	1.22838	1.23295	1.18239	0.90589	1.07907	1.21677	1.88232	1.21911
ENSMUSG00000086588	NA	Gm11729	lincRNA	MGI Symbol	1	predicted gene 11729 [Source:MGI Symbol;Acc:MGI:3650942]	0	0	0	0	0	0	0	0	0	0	0	0	0	0	0	0	0	0	0	0	0	0	0	0	0	0	0	0
ENSMUSG00000086589	NA	Gm12915	processed_transcript	MGI Symbol	1	predicted gene 12915 [Source:MGI Symbol;Acc:MGI:3650273]	0.284289	0.39994	0.168736	0.554158	0.104684	0.399363	0.40349	0	0.465057	0.509952	0.318031	0.414116	0.123631	0.233618	0.484785	0.465085	0.334915	0.363829	0.684086	0.771146	0.31847	0.690452	0.154225	0.393865	0.41344	0.52845	0.2825	0.370339
ENSMUSG00000086591	NA	Dnah2os	antisense	MGI Symbol	1	dynein_ axonemal_ heavy chain 2_ opposite strand [Source:MGI Symbol;Acc:MGI:1924973]	0.0874736	0	0.0421839	0.0346349	0.0523422	0.310616	0.0504362	0	0.186023	0	0.0530051	0.155294	0.164842	0.116809	0.096957	0.155028	0.0669831	0	0.0977265	0.0405866	0.136487	0.24659	0	0.0393865	0.0823792	0.102252	0.0847109	0.103267
ENSMUSG00000086592	NA	Gm12682	antisense	MGI Symbol	1	predicted gene 12682 [Source:MGI Symbol;Acc:MGI:3650643]	0	0	0	0	0	0	0	0	0	0	0	0	0	0	0	0	0	0	0	0	0	0	0	0	0	0	0	0
ENSMUSG00000086593	NA	Gm16548	lincRNA	MGI Symbol	1	predicted gene 16548 [Source:MGI Symbol;Acc:MGI:4414968]	1.02781	1.29981	1.01241	3.25568	2.66945	3.54989	1.21047	0	3.95298	3.51867	2.70326	3.67528	0.86542	0.408832	0.775656	2.84219	2.34441	3.15319	2.99695	2.4352	2.95722	3.64953	3.44437	2.71767	3.2848	2.71056	0.898324	2.96913
ENSMUSG00000086594	NA	Nudt12os	antisense	MGI Symbol	3		0.174947	0.19997	0.0843678	0.138539	0.209369	0.0443737	0.0504362	0	0.0465057	0.152986	0	0.155294	0.0824209	0.116809	0.096957	0.0516761	0.167458	0.242553	0.065151	0	0.0454957	0	0.154225	0.0393865	0.0836485	0.0415177	0.125912	0.142328
ENSMUSG00000086595	NA	Gm12214	antisense	MGI Symbol	1	predicted gene 12214 [Source:MGI Symbol;Acc:MGI:3652265]	0	0	0	0	0	0	0	0	0	0	0	0	0	0	0	0	0	0	0	0	0	0	0	0	0	0	0	0
ENSMUSG00000086596	382111	Susd5	protein_coding	MGI Symbol	1	sushi domain containing 5 [Source:MGI Symbol;Acc:MGI:2685972]	0	0	0	0	0	0.0443737	0	0	0.0465057	0	0.0530051	0	0	0	0.096957	0	0	0.0404255	0.0325755	0	0	0	0	0	0.00883418	0.0158162	0.0161595	0.0141332
ENSMUSG00000086598	100270744	Btbd18	protein_coding	MGI Symbol	2	BTB/POZ domain-containing protein 18 [Source:UniProtKB/Swiss-Prot;Acc:A0A0A6YY25]	0	0.0999851	0.0421839	0.0346349	0	0.0887474	0	0	0	0	0	0	0	0	0	0	0	0	0	0	0.181983	0	0	0	0	0.0363966	0.0236948	0.0205637
ENSMUSG00000086600	NA	C030005K06Rik	processed_transcript	MGI Symbol	4	RIKEN cDNA C030005K06 gene [Source:MGI Symbol;Acc:MGI:1925945]	0	0.149978	0	0.0346349	0	0	0	0	0	0	0	0	0.0824209	0	0	0	0	0.0404255	0	0	0	0	0	0	0	0	0.0387331	0.0125101
ENSMUSG00000086601	NA	Rapgef3os1	antisense	MGI Symbol	1	Rap guanine nucleotide exchange factor (GEF) 3_ opposite strand 1 [Source:MGI Symbol;Acc:MGI:3826580]	0	0	0	0	0	0	0	0	0	0	0	0	0	0	0	0	0	0	0	0	0	0	0	0	0	0	0	0
ENSMUSG00000086602	NA	Gm15609	lincRNA	MGI Symbol	1	predicted gene 15609 [Source:MGI Symbol;Acc:MGI:3783055]	0.4155	0.249963	0.168736	0.277079	0.261711	0.266242	0.504362	0	0.279034	0.356966	0.21202	0.207058	0.370894	0.350427	0.387828	0.103352	0.502373	0.606382	0.195453	0.446453	0.500453	0.394544	0.565493	0.315092	0.341862	0.385151	0.323891	0.33619
ENSMUSG00000086603	NA	Gm13620	lincRNA	MGI Symbol	1	predicted gene 13620 [Source:MGI Symbol;Acc:MGI:3650077]	0	0.0499926	0	0.207809	0	0.0887474	0	0	0	0.0509952	0.10601	0.0517645	0.123631	0.116809	0	0	0.0669831	0	0	0.0405866	0.0454957	0	0.359859	0	0.0947715	0.0172165	0.0484055	0.0605899
ENSMUSG00000086604	NA	Gm15510	antisense	MGI Symbol	2	predicted gene 15510 [Source:MGI Symbol;Acc:MGI:3782958]	0.0874736	0.0499926	0.0421839	0.103905	0.366395	0.0443737	0.0504362	0	0.232528	0.0509952	0.10601	0.258823	0.0412105	0	0.0484785	0.155028	0.0669831	0.0404255	0.0325755	0.12176	0	0.049318	0.257042	0.236319	0.159751	0.08746	0.0448898	0.129518
ENSMUSG00000086606	NA	Gm13205	antisense	MGI Symbol	1	predicted gene 13205 [Source:MGI Symbol;Acc:MGI:3700976]	0.196816	0.19997	0.168736	0.0692697	0.104684	0.0887474	0.151309	0	0	0.10199	0.0530051	0.155294	0.206052	0.525641	0.193914	0.103352	0.0669831	0.0404255	0.0325755	0.0811732	0	0.049318	0.257042	0.0787731	0.115904	0.0530115	0.248521	0.0789104
ENSMUSG00000086607	NA	4930511M06Rik	processed_transcript	MGI Symbol	5	RIKEN cDNA 4930511M06 gene [Source:MGI Symbol;Acc:MGI:1922334]	0.0437368	0	0.0421839	0.138539	0.104684	0.133121	0.0504362	0	0.0930114	0.10199	0.21202	0.0517645	0	0.0584046	0.0484785	0.103352	0.167458	0	0.0977265	0.0811732	0.0909914	0.049318	0	0.236319	0.108569	0.0826678	0.032134	0.107859
ENSMUSG00000086608	NA	4930562D21Rik	antisense	MGI Symbol	1	RIKEN cDNA 4930562D21 gene [Source:MGI Symbol;Acc:MGI:1922574]	0	0	0	0	0	0	0	0	0	0	0	0	0	0	0	0	0	0	0	0	0	0	0	0.0393865	0.00656442	0	0	0
ENSMUSG00000086610	NA	Gm15408	lincRNA	MGI Symbol	1	predicted gene 15408 [Source:MGI Symbol;Acc:MGI:3705101]	5.37963	3.24952	3.45908	4.12155	5.3389	3.77176	5.59842	0	5.67369	5.2525	12.6152	7.45409	4.40952	5.78205	3.63589	4.28912	3.51661	4.6085	5.34238	7.63028	5.50498	6.75657	4.78099	6.57755	7.23949	5.94995	4.31928	4.27441
ENSMUSG00000086612	NA	Gm12064	antisense	MGI Symbol	1	predicted gene 12064 [Source:MGI Symbol;Acc:MGI:3649477]	0	0	0	0	0	0	0	0	0	0.0509952	0	0	0	0	0	0	0	0	0	0	0	0	0	0	0.0084992	0	0	0
ENSMUSG00000086613	NA	1700007M16Rik	lincRNA	MGI Symbol	1	RIKEN cDNA 1700007M16 gene [Source:MGI Symbol;Acc:MGI:1919487]	0	0	0	0	0	0.0887474	0	0	0	0	0	0	0	0	0	0	0	0	0	0	0	0	0	0	0	0	0	0.0147912
ENSMUSG00000086614	NA	Gm14330	antisense	MGI Symbol	1	predicted gene 14330 [Source:MGI Symbol;Acc:MGI:3650200]	0	0	0	0	0.0523422	0	0	0	0	0	0	0	0	0	0	0	0	0	0	0	0	0	0	0	0	0	0	0.0087237
ENSMUSG00000086617	666331	Gm11635	lincRNA	MGI Symbol	2	predicted gene 11635 [Source:MGI Symbol;Acc:MGI:3650265]	0	0	0	0	0	0	0	0	0	0	0	0	0	0	0	0	0	0	0.0325755	0	0	0	0	0	0	0.0065151	0	0
ENSMUSG00000086618	NA	Gm13256	antisense	MGI Symbol	1	predicted gene 13256 [Source:MGI Symbol;Acc:MGI:3651464]	0	0	0	0	0	0	0	0	0	0	0	0	0	0	0	0	0	0	0	0	0	0	0	0	0	0	0	0
ENSMUSG00000086620	NA	Rspo4os	antisense	MGI Symbol	1	R-spondin 4_ opposite strand [Source:MGI Symbol;Acc:MGI:3709348]	0	0	0	0	0	0	0.0504362	0	0	0	0	0	0	0	0	0	0	0	0	0	0	0	0	0	0	0.0100872	0	0
ENSMUSG00000086621	NA	Gm13348	antisense	MGI Symbol	1	predicted gene 13348 [Source:MGI Symbol;Acc:MGI:3649255]	0	0	0	0.0346349	0	0	0	0	0.0465057	0	0	0	0	0	0.096957	0	0	0	0	0	0	0	0	0	0	0.00930114	0.0161595	0.00577248
ENSMUSG00000086624	330951	Gm16130	antisense	MGI Symbol	1	predicted gene 16130 [Source:MGI Symbol;Acc:MGI:3801718]	0	0	0	0	0	0	0.0504362	0	0	0	0	0	0	0	0	0	0	0	0	0	0	0	0	0	0	0.0100872	0	0
ENSMUSG00000086625	NA	Gm11831	antisense	MGI Symbol	1	predicted gene 11831 [Source:MGI Symbol;Acc:MGI:3650069]	0.0218684	0	0	0.0692697	0	0	0	0	0	0	0	0	0	0	0	0	0	0	0	0	0	0	0	0	0	0	0.00364473	0.011545
ENSMUSG00000086628	NA	Gm16157	antisense	MGI Symbol	2	predicted gene 16157 [Source:MGI Symbol;Acc:MGI:3801721]	20.0096	13.8479	19.6999	13.2652	13.2426	15.442	11.1968	0	18.0442	10.913	10.9721	8.38586	20.1107	13.1994	12.8953	15.9162	15.4396	15.1191	12.4764	14.2053	11.9199	12.5761	15.5253	12.3674	11.7899	13.5685	16.6271	14.7375
ENSMUSG00000086629	NA	2810403D21Rik	processed_transcript	MGI Symbol	9	RIKEN cDNA 2810403D21 gene [Source:MGI Symbol;Acc:MGI:1917214]	1.29024	0.799881	1.22333	1.45466	0.994501	1.5087	0.605235	0	1.76722	1.0709	1.64316	0.879997	1.566	0.525641	0.824134	2.11872	1.13871	1.21276	1.07499	1.66405	0.864419	1.57818	1.64507	1.10282	1.32002	1.19518	1.0382	1.40468
ENSMUSG00000086630	NA	Gm14397	antisense	MGI Symbol	1	predicted gene 14397 [Source:MGI Symbol;Acc:MGI:3649371]	0	0	0	0	0	0	0	0	0	0	0	0	0	0	0	0	0	0	0	0	0	0	0	0	0	0	0	0
ENSMUSG00000086631	NA	Gm12784	lincRNA	MGI Symbol	2	predicted gene 12784 [Source:MGI Symbol;Acc:MGI:3650358]	0	0	0	0	0	0	0	0	0	0	0	0	0	0	0	0	0	0	0	0	0	0	0	0	0	0	0	0
ENSMUSG00000086632	NA	1700112J05Rik	lincRNA	MGI Symbol	1	RIKEN cDNA 1700112J05 gene [Source:MGI Symbol;Acc:MGI:3696786]	0.0218684	0	0	0	0	0	0	0	0	0.0509952	0.0530051	0	0	0	0	0	0	0	0	0	0	0.049318	0	0	0.025553	0	0.00364473	0
ENSMUSG00000086633	NA	Gm16081	lincRNA	MGI Symbol	1	predicted gene 16081 [Source:MGI Symbol;Acc:MGI:3801800]	0	0	0	0	0	0	0	0	0	0	0	0	0	0	0	0	0	0	0	0	0	0	0	0	0	0	0	0
ENSMUSG00000086636	NA	Gm12949	antisense	MGI Symbol	1	predicted gene 12949 [Source:MGI Symbol;Acc:MGI:3649756]	0.0218684	0	0	0	0.104684	0	0	0	0.0465057	0.0509952	0.21202	0.0517645	0	0	0.145435	0.103352	0.0334915	0.0404255	0.065151	0.12176	0.227479	0	0	0	0.0524633	0.092179	0.027884	0.0469923
ENSMUSG00000086637	NA	Gm14040	sense_intronic	MGI Symbol	1	predicted gene 14040 [Source:MGI Symbol;Acc:MGI:3651082]	0.0218684	0	0	0	0	0	0	0	0	0	0	0	0	0	0	0	0	0	0	0	0	0	0	0	0	0	0.00364473	0
ENSMUSG00000086638	NA	4930405A21Rik	processed_transcript	MGI Symbol	2	RIKEN cDNA 4930405A21 gene [Source:MGI Symbol;Acc:MGI:1922096]	0.481105	0.19997	0.421839	0.277079	0.261711	0.354989	0.353054	0	0.372045	0.152986	0.265025	0.56941	0.412105	0.64245	0.145435	0.206704	0.334915	0.525531	0.29318	0.36528	0.181983	0.295908	0.359859	0.354479	0.332944	0.313108	0.383817	0.326822
ENSMUSG00000086641	NA	Gm13663	processed_transcript	MGI Symbol	2	predicted gene 13663 [Source:MGI Symbol;Acc:MGI:3650323]	0	0	0	0	0	0	0	0	0	0	0	0	0	0	0	0	0	0	0	0	0	0	0	0	0	0	0	0
ENSMUSG00000086643	NA	Gm15687	antisense	MGI Symbol	1	predicted gene 15687 [Source:MGI Symbol;Acc:MGI:3783129]	0	0	0	0	0	0	0	0	0	0	0	0	0	0	0	0	0	0	0	0	0	0	0	0	0	0	0	0
ENSMUSG00000086644	NA	Gm13470	lincRNA	MGI Symbol	1	predicted gene 13470 [Source:MGI Symbol;Acc:MGI:3649387]	0.0437368	0.0499926	0.0421839	0	0.0523422	0	0	0	0	0.0509952	0.0530051	0	0.0824209	0	0.096957	0	0.0669831	0	0	0	0	0	0	0	0.0173334	0	0.0525485	0.0198875
ENSMUSG00000086645	NA	Gm15743	antisense	MGI Symbol	2	predicted gene 15743 [Source:MGI Symbol;Acc:MGI:3783185]	2.33992	1.59976	2.27793	0.935142	0.837475	0.399363	2.42094	0	3.72045	2.60075	1.80217	2.43293	2.47263	1.86895	1.74523	0.826818	0.502373	2.14255	1.92196	3.40928	2.50226	2.31795	1.7993	2.59951	2.25877	2.79498	2.05073	0.94062
ENSMUSG00000086646	NA	Platr20	lincRNA	MGI Symbol	2	pluripotency associated transcript 20 [Source:MGI Symbol;Acc:MGI:1918547]	0	0	0	0	0	0	0	0	0	0	0	0	0	0	0	0	0	0	0	0	0	0	0	0	0	0	0	0
ENSMUSG00000086648	NA	Gm15511	antisense	MGI Symbol	1	predicted gene 15511 [Source:MGI Symbol;Acc:MGI:3782959]	0.109342	0	0.0843678	0.0692697	0.157027	0.0443737	0.0504362	0	0	0	0.0530051	0.155294	0.0412105	0.0584046	0.096957	0.103352	0.0669831	0	0.0325755	0.0405866	0.181983	0	0.102817	0.196933	0.0846747	0.0611162	0.065047	0.0735009
ENSMUSG00000086649	NA	Gm15286	processed_transcript	MGI Symbol	2	predicted gene 15286 [Source:MGI Symbol;Acc:MGI:3705204]	0	0	0	0	0	0	0	0	0	0	0	0	0	0	0	0	0	0	0	0	0	0	0	0	0	0	0	0
ENSMUSG00000086650	NA	A430048G15Rik	lincRNA	MGI Symbol	1	RIKEN cDNA A430048G15 gene [Source:MGI Symbol;Acc:MGI:2686486]	0	0	0	0	0	0	0	0	0	0	0	0	0	0	0	0	0	0	0	0	0	0	0	0	0	0	0	0
ENSMUSG00000086652	NA	Gm14029	antisense	MGI Symbol	1	predicted gene 14029 [Source:MGI Symbol;Acc:MGI:3650450]	0.0437368	0	0	0.0346349	0	0	0	0	0.0465057	0.0509952	0.159015	0.0517645	0	0	0	0	0	0	0.0325755	0	0.0454957	0	0	0	0.0436292	0.0249154	0.00728947	0.00577248
ENSMUSG00000086653	NA	9130015L21Rik	lincRNA	MGI Symbol	1	RIKEN cDNA 9130015L21 gene [Source:MGI Symbol;Acc:MGI:1918863]	0	0	0	0	0	0	0	0	0	0	0	0	0	0	0	0	0	0	0	0	0	0	0	0	0	0	0	0
ENSMUSG00000086654	NA	Gm13165	antisense	MGI Symbol	2	predicted gene 13165 [Source:MGI Symbol;Acc:MGI:3650210]	0	0	0	0	0	0	0	0	0	0.152986	0	0	0	0	0	0	0	0.0404255	0	0	0	0	0	0	0.0254976	0	0	0.00673758
ENSMUSG00000086655	NA	C330018A13Rik	antisense	MGI Symbol	1	RIKEN cDNA C330018A13 gene [Source:MGI Symbol;Acc:MGI:2444781]	0.0437368	0	0	0	0	0	0	0	0	0	0	0	0	0.0584046	0	0	0.0334915	0	0.0325755	0	0	0	0.102817	0.0393865	0.0237006	0.0065151	0.0170236	0.00558192
ENSMUSG00000086656	NA	Gm15701	antisense	MGI Symbol	1	predicted gene 15701 [Source:MGI Symbol;Acc:MGI:3783141]	0	0	0	0	0	0	0	0	0	0	0	0	0	0	0	0	0	0	0	0	0	0	0	0	0	0	0	0
ENSMUSG00000086657	NA	Stamos	processed_transcript	MGI Symbol	2	signal transducing adaptor molecule (SH3 domain and ITAM motif) 1_ opposite strand [Source:MGI Symbol;Acc:MGI:1918207]	0.612315	0.599911	0.590574	0.450253	0.366395	0.221868	0.201745	0	0.558068	0.764928	0.583056	0.414116	0.576946	0.934473	0.921091	0.671789	0.636339	0.404255	0.65151	0.487039	0.545949	0.641134	0.359859	0.551412	0.552417	0.488862	0.705885	0.458483
ENSMUSG00000086658	NA	Gm14260	lincRNA	MGI Symbol	1	predicted gene 14260 [Source:MGI Symbol;Acc:MGI:3650157]	0.0218684	0	0	0	0	0	0	0	0	0	0	0	0.123631	0	0	0	0	0	0	0	0	0	0	0	0	0	0.02425	0
ENSMUSG00000086659	NA	Gm14146	antisense	MGI Symbol	1	predicted gene 14146 [Source:MGI Symbol;Acc:MGI:3651552]	0	0	0	0	0	0	0	0	0	0	0	0	0	0	0	0	0	0	0	0	0	0	0	0	0	0	0	0
ENSMUSG00000086660	NA	Gm12594	sense_intronic	MGI Symbol	1	predicted gene 12594 [Source:MGI Symbol;Acc:MGI:3649447]	0	0	0	0	0	0	0	0	0	0	0	0	0	0	0	0	0	0	0	0	0	0	0	0	0	0	0	0
ENSMUSG00000086662	NA	BC046251	lincRNA	MGI Symbol	1	cDNA sequence BC046251 [Source:MGI Symbol;Acc:MGI:3039598]	0	0	0	0	0	0	0	0	0	0	0	0	0	0	0	0	0	0	0	0	0	0	0	0	0	0	0	0
ENSMUSG00000086665	NA	Gm13067	lincRNA	MGI Symbol	1	predicted gene 13067 [Source:MGI Symbol;Acc:MGI:3651968]	0.218684	0.0499926	0.0843678	0.103905	0.104684	0.0443737	0.151309	0	0	0	0	0	0.206052	0.350427	0.145435	0.103352	0	0.0808509	0	0.0811732	0	0	0.102817	0.0393865	0.0237006	0.0464964	0.175827	0.072861
ENSMUSG00000086666	NA	Gm12249	lincRNA	MGI Symbol	1	predicted gene 12249 [Source:MGI Symbol;Acc:MGI:3649298]	0	0	0	0	0.0523422	0	0	0	0	0	0.0530051	0	0	0	0	0	0	0	0	0	0	0.049318	0	0.0393865	0.0236183	0	0	0.0087237
ENSMUSG00000086668	NA	Gm15273	processed_pseudogene	MGI Symbol	1	predicted gene 15273 [Source:MGI Symbol;Acc:MGI:3826550]	0	0	0	0	0	0	0	0	0	0	0	0	0	0	0	0	0	0	0	0	0	0	0	0	0	0	0	0
ENSMUSG00000086669	NA	AA645442	antisense	MGI Symbol	1	expressed sequence AA645442 [Source:MGI Symbol;Acc:MGI:3035071]	0.459236	0.249963	0.337471	0.0692697	0.47108	0.177495	0.100872	0	0	0	0.477046	0.103529	0.453315	0.876069	0.193914	0.258381	0.234441	0.202127	0.0977265	0	0	0.24659	0	0.393865	0.203505	0.0397198	0.428328	0.235465
ENSMUSG00000086670	NA	Gm13194	processed_pseudogene	MGI Symbol	1	predicted gene 13194 [Source:MGI Symbol;Acc:MGI:3651272]	1.2465	1.79973	1.68736	2.94396	1.3609	3.54989	1.41221	0	1.81372	3.00872	1.53715	2.01882	0.824209	0.876069	1.84218	2.99721	2.31092	3.31489	1.75908	2.02933	2.77524	2.36726	3.0331	2.71767	2.44712	1.95792	1.37934	2.7463
ENSMUSG00000086671	NA	Gm13618	antisense	MGI Symbol	1	predicted gene 13618 [Source:MGI Symbol;Acc:MGI:3650299]	0.0218684	0	0	0.0346349	0	0.0443737	0.0504362	0	0.0465057	0.0509952	0	0	0	0.116809	0.0484785	0	0.0334915	0	0.0325755	0	0	0	0	0	0.0084992	0.0259035	0.0311927	0.01875
ENSMUSG00000086674	NA	Zfp286os	antisense	MGI Symbol	1	zinc finger protein 286_ opposite strand [Source:MGI Symbol;Acc:MGI:3650267]	0	0	0	0	0	0	0	0	0	0	0	0	0	0	0	0	0	0	0	0	0	0.049318	0	0	0.00821967	0	0	0
ENSMUSG00000086675	NA	Plxna4os2	antisense	MGI Symbol	1	plexin A4_ opposite strand 2 [Source:MGI Symbol;Acc:MGI:3045237]	0.153079	0.0999851	0.0843678	0.0692697	0.0523422	0.0443737	0	0	0	0	0.0530051	0.0517645	0.0412105	0.116809	0.0484785	0	0	0.202127	0	0.0811732	0.0454957	0	0.0514084	0.0393865	0.0325941	0.0253338	0.090655	0.0613522
ENSMUSG00000086676	NA	Gm14705	antisense	MGI Symbol	2	predicted gene 14705 [Source:MGI Symbol;Acc:MGI:3705152]	0	0	0	0	0	0	0	0	0	0	0	0	0	0	0	0	0	0	0	0	0	0	0	0	0	0	0	0
ENSMUSG00000086677	NA	Tvp23bos	antisense	MGI Symbol	1	trans-golgi network vesicle protein 23B_ opposite strand [Source:MGI Symbol;Acc:MGI:3649886]	0	0.0499926	0.0421839	0	0	0	0	0	0	0	0	0	0	0.0584046	0	0	0	0	0	0	0	0	0	0	0	0	0.0250968	0
ENSMUSG00000086679	NA	Gm15551	antisense	MGI Symbol	1	predicted gene 15551 [Source:MGI Symbol;Acc:MGI:3783000]	1.88068	1.89972	2.15138	0.761967	1.57027	0.621231	0.100872	0	0.139517	0	0.0530051	0.0517645	1.93689	1.40171	2.08458	0.826818	1.23919	1.53617	0.195453	0.12176	0.136487	0.345226	0	0.11816	0.0946925	0.138818	1.89249	1.09261
ENSMUSG00000086680	NA	Gm11592	antisense	MGI Symbol	1	predicted gene 11592 [Source:MGI Symbol;Acc:MGI:3650504]	0.109342	0	0.0421839	0	0	0	0	0	0.0465057	0.0509952	0	0	0.0412105	0.116809	0.0484785	0	0.0669831	0.0404255	0	0.0405866	0.0454957	0	0	0	0.0084992	0.0265176	0.0596707	0.0179014
ENSMUSG00000086681	NA	Gm16178	antisense	MGI Symbol	1	predicted gene 16178 [Source:MGI Symbol;Acc:MGI:3801783]	0.0437368	0.0999851	0	0	0.157027	0.0887474	0	0	0.0465057	0.10199	0	0.0517645	0.123631	0.0584046	0.0484785	0.103352	0.100475	0.0808509	0.195453	0	0.0454957	0	0	0	0.0256258	0.0574909	0.0623727	0.0884086
ENSMUSG00000086682	NA	Gm16023	processed_transcript	MGI Symbol	2	predicted gene 16023 [Source:MGI Symbol;Acc:MGI:3802146]	1.79321	1.49978	1.47644	1.66247	1.72729	1.15372	2.32007	0	1.81372	2.44777	2.54424	1.86352	1.35995	1.92735	1.45435	2.06704	2.14346	2.46595	1.62878	1.66405	1.54685	2.66317	2.26197	1.85117	2.27197	1.79469	1.58518	1.86999
ENSMUSG00000086683	NA	Gm12867	antisense	MGI Symbol	1	predicted gene 12867 [Source:MGI Symbol;Acc:MGI:3651003]	0.0656052	0.0999851	0.0421839	0	0.0523422	0.133121	0.201745	0	0.0930114	0.356966	0	0.103529	0.0412105	0.292023	0.145435	0	0.100475	0.242553	0.0325755	0.12176	0.0909914	0	0	0	0.0767492	0.108017	0.114407	0.0880818
ENSMUSG00000086684	NA	Gm12590	lincRNA	MGI Symbol	1	predicted gene 12590 [Source:MGI Symbol;Acc:MGI:3650370]	0	0	0	0	0	0	0	0	0	0	0	0	0	0	0	0	0	0	0.065151	0	0	0	0	0	0	0.0130302	0	0
ENSMUSG00000086685	NA	Gm15015	processed_transcript	MGI Symbol	1	predicted gene 15015 [Source:MGI Symbol;Acc:MGI:3709319]	0	0	0	0	0	0	0	0	0	0	0	0	0	0	0	0	0	0	0	0	0	0	0	0	0	0	0	0
ENSMUSG00000086686	NA	F630206G17Rik	processed_transcript	MGI Symbol	1	RIKEN cDNA F630206G17 gene [Source:MGI Symbol;Acc:MGI:3665471]	0	0	0	0	0	0	0	0	0	0	0	0	0	0	0	0	0	0	0	0	0	0	0	0	0	0	0	0
ENSMUSG00000086687	NA	4930547E08Rik	processed_transcript	MGI Symbol	1	RIKEN cDNA 4930547E08 gene [Source:MGI Symbol;Acc:MGI:1925281]	0	0	0.0421839	0	0	0	0	0	0	0	0.0530051	0	0.164842	0	0	0	0	0	0	0	0	0.049318	0	0	0.0170538	0	0.0345043	0
ENSMUSG00000086688	NA	Gm11560	processed_pseudogene	MGI Symbol	1	predicted gene 11560 [Source:MGI Symbol;Acc:MGI:3652066]	0.0656052	0	0	0.0692697	0.0523422	0.0887474	0.151309	0	0.0465057	0.10199	0	0	0.0412105	0	0.0484785	0.103352	0.100475	0.0808509	0.260604	0.162346	0.136487	0.049318	0.102817	0.196933	0.0751763	0.15145	0.0258824	0.0825062
ENSMUSG00000086689	NA	Gm16876	antisense	MGI Symbol	1	predicted gene_ 16876 [Source:MGI Symbol;Acc:MGI:4439800]	0	0	0	0	0	0	0	0	0	0	0	0	0	0	0	0	0	0	0	0	0	0.049318	0	0.0393865	0.0147841	0	0	0
ENSMUSG00000086690	NA	4933406J10Rik	antisense	MGI Symbol	1	RIKEN cDNA 4933406J10 gene [Source:MGI Symbol;Acc:MGI:1921308]	0.0218684	0	0	0.0346349	0	0	0.0504362	0	0.0465057	0.0509952	0.0530051	0.0517645	0	0.116809	0	0	0	0.0404255	0	0.0811732	0.0454957	0.098636	0.102817	0	0.0595363	0.0447222	0.0231129	0.0125101
ENSMUSG00000086691	NA	Gm15432	processed_pseudogene	MGI Symbol	1	predicted gene 15432 [Source:MGI Symbol;Acc:MGI:3801969]	0	0	0	0	0	0	0	0	0	0	0	0	0	0	0	0	0	0	0.0325755	0	0	0	0	0	0	0.0065151	0	0
ENSMUSG00000086693	NA	A730081D07Rik	antisense	MGI Symbol	1	RIKEN cDNA A730081D07 gene [Source:MGI Symbol;Acc:MGI:2441825]	0.328026	0.349948	0.126552	0.311714	0.418737	0.354989	0.252181	0	0.139517	0.662937	0.583056	0.207058	0.247263	0.408832	0.290871	0.361733	0.334915	0.202127	0.716661	0.446453	0.272974	0.345226	0.154225	0.669571	0.437012	0.365557	0.291915	0.330703
ENSMUSG00000086694	NA	Gm16237	antisense	MGI Symbol	1	predicted gene 16237 [Source:MGI Symbol;Acc:MGI:3802105]	0	0	0	0	0	0	0	0	0	0.0509952	0	0	0.0412105	0	0	0	0	0	0	0	0	0	0	0	0.0084992	0	0.00686841	0
ENSMUSG00000086695	NA	Gm15247	antisense	MGI Symbol	1	predicted gene 15247 [Source:MGI Symbol;Acc:MGI:3705183]	0.153079	0	0	0.0692697	0.157027	0.0443737	0	0	0	0	0.10601	0.0517645	0.123631	0	0	0	0.0669831	0.0404255	0.0325755	0.0405866	0.136487	0	0	0.11816	0.0459891	0.0419299	0.0461184	0.0630131
ENSMUSG00000086696	NA	Gm11234	lincRNA	MGI Symbol	1	predicted gene 11234 [Source:MGI Symbol;Acc:MGI:3651441]	0	0	0	0	0	0	0	0	0	0	0	0	0	0	0	0	0	0	0	0	0	0	0	0	0	0	0	0
ENSMUSG00000086697	NA	4933427G23Rik	transcribed_processed_pseudogene	MGI Symbol	2	RIKEN cDNA 4933427G23 gene [Source:MGI Symbol;Acc:MGI:3036235]	0.0218684	0.19997	0.0843678	0.0346349	0	0.0443737	0.100872	0	0.139517	0.10199	0.0530051	0.155294	0.288473	0	0.145435	0.103352	0.100475	0.0808509	0.130302	0.0811732	0.272974	0	0.154225	0.0787731	0.0905479	0.144968	0.123353	0.0606144
ENSMUSG00000086698	NA	4930511O05Rik	lincRNA	MGI Symbol	1	RIKEN cDNA 4930511O05 gene [Source:MGI Symbol;Acc:MGI:1922371]	0	0	0	0	0	0	0	0	0	0	0	0	0	0	0	0	0	0	0	0	0	0	0	0	0	0	0	0
ENSMUSG00000086699	NA	Gm16510	processed_pseudogene	MGI Symbol	1	predicted pseudogene 16510 [Source:MGI Symbol;Acc:MGI:3642319]	0	0	0	0	0	0	0	0	0	0	0	0	0	0	0	0	0	0	0	0	0	0	0	0	0	0	0	0
ENSMUSG00000086700	NA	Gm15747	antisense	MGI Symbol	2	predicted gene 15747 [Source:MGI Symbol;Acc:MGI:3783189]	0.0218684	0	0	0	0	0	0.0504362	0	0	0	0	0.0517645	0.0412105	0	0	0	0.133966	0.0404255	0	0.0405866	0	0.049318	0.0514084	0.0393865	0.0319796	0.0182046	0.0105131	0.0290653
ENSMUSG00000086701	NA	Gm13595	antisense	MGI Symbol	1	predicted gene 13595 [Source:MGI Symbol;Acc:MGI:3650913]	0	0	0	0	0	0	0	0	0	0	0	0	0	0	0	0	0	0	0	0	0	0	0	0	0	0	0	0
ENSMUSG00000086702	NA	Gm12347	lincRNA	MGI Symbol	1	predicted gene 12347 [Source:MGI Symbol;Acc:MGI:3758174]	0	0	0	0	0	0	0	0	0	0	0	0	0	0	0	0	0	0	0	0	0	0	0	0	0	0	0	0
ENSMUSG00000086703	NA	4930507D10Rik	antisense	MGI Symbol	1	RIKEN cDNA 4930507D10 gene [Source:MGI Symbol;Acc:MGI:1922293]	0	0	0	0	0	0	0.0504362	0	0	0	0	0	0	0.116809	0	0	0	0	0	0	0	0	0	0.0393865	0.00656442	0.0100872	0.0194682	0
ENSMUSG00000086704	NA	Gm14582	antisense	MGI Symbol	1	predicted gene 14582 [Source:MGI Symbol;Acc:MGI:3705178]	0	0	0	0	0	0	0	0	0.0465057	0	0	0	0	0	0	0	0	0	0.0325755	0.0405866	0	0	0	0	0	0.0239336	0	0
ENSMUSG00000086706	NA	Gm15848	antisense	MGI Symbol	3	predicted gene 15848 [Source:MGI Symbol;Acc:MGI:3802054]	0.196816	0.19997	0.0421839	0.242444	0.104684	0.310616	0.201745	0	0.0465057	0.0509952	0.21202	0.155294	0.123631	0.0584046	0.0484785	0.206704	0.301424	0.161702	0.130302	0.12176	0.272974	0.394544	0.308451	0.157546	0.213142	0.154657	0.111581	0.221262
ENSMUSG00000086707	NA	Gm12088	lincRNA	MGI Symbol	1	predicted gene 12088 [Source:MGI Symbol;Acc:MGI:3650337]	0	0	0	0	0	0	0	0	0	0	0	0	0	0	0	0	0	0	0	0	0	0	0	0	0	0	0	0
ENSMUSG00000086708	NA	Gm15577	antisense	MGI Symbol	1	predicted gene 15577 [Source:MGI Symbol;Acc:MGI:3783025]	0	0	0	0	0	0	0	0	0	0	0	0	0	0	0	0	0	0	0	0	0	0	0	0	0	0	0	0
ENSMUSG00000086709	NA	Gm16263	antisense	MGI Symbol	1	predicted gene 16263 [Source:MGI Symbol;Acc:MGI:3826536]	0	0	0	0	0	0	0	0	0	0	0	0	0	0	0	0	0	0	0	0	0	0	0	0	0	0	0	0
ENSMUSG00000086710	NA	Gm13465	lincRNA	MGI Symbol	1	predicted gene 13465 [Source:MGI Symbol;Acc:MGI:3649598]	0	0	0	0	0	0	0	0	0	0	0	0	0	0	0	0	0	0	0	0	0	0	0	0	0	0	0	0
ENSMUSG00000086711	NA	Gm15482	processed_transcript	MGI Symbol	1	predicted gene 15482 [Source:MGI Symbol;Acc:MGI:3705142]	0	0	0	0	0	0	0	0	0	0	0	0	0	0	0	0	0	0	0	0	0	0	0	0	0	0	0	0
ENSMUSG00000086712	NA	AI427809	lincRNA	MGI Symbol	4	expressed sequence AI427809 [Source:MGI Symbol;Acc:MGI:2140270]	0.0874736	0	0.126552	0.0692697	0.0523422	0.0443737	0	0	0.0930114	0	0	0.155294	0	0.0584046	0.290871	0.155028	0	0	0.065151	0.202933	0.0454957	0.147954	0.102817	0.11816	0.0873707	0.0813182	0.0938835	0.0535023
ENSMUSG00000086713	NA	4930407G08Rik	lincRNA	MGI Symbol	1	RIKEN cDNA 4930407G08 gene [Source:MGI Symbol;Acc:MGI:1924473]	0	0	0	0	0	0	0	0	0	0	0	0	0	0	0	0.0516761	0	0	0	0	0	0	0	0	0	0	0	0.00861269
ENSMUSG00000086714	NA	0610009E02Rik	processed_transcript	MGI Symbol	3	RIKEN cDNA 0610009E02 gene [Source:MGI Symbol;Acc:MGI:3698435]	0.306158	0.19997	0.379655	0.415618	0.314053	0.665605	0.554798	0	0.511562	0.815923	0.477046	0.465881	0.453315	0.175214	0.242392	0.206704	0.401898	0.485106	0.65151	0.202933	0.682436	0.641134	0.411268	0.630185	0.573573	0.520648	0.292784	0.414831
ENSMUSG00000086715	NA	B230112J18Rik	lincRNA	MGI Symbol	1	RIKEN cDNA B230112J18 gene [Source:MGI Symbol;Acc:MGI:1925096]	0	0	0	0	0	0	0	0	0	0	0	0	0	0	0	0	0	0	0	0	0	0	0	0	0	0	0	0
ENSMUSG00000086716	NA	Gm11629	processed_transcript	MGI Symbol	1	predicted gene 11629 [Source:MGI Symbol;Acc:MGI:3650474]	0	0	0	0	0	0	0	0	0	0	0	0	0	0	0	0	0.0334915	0	0	0	0	0	0	0	0	0	0	0.00558192
ENSMUSG00000086717	NA	Gm15655	antisense	MGI Symbol	1	predicted gene 15655 [Source:MGI Symbol;Acc:MGI:3805551]	0	0	0	0	0	0	0	0	0	0	0	0	0	0	0	0	0	0	0	0	0	0	0	0	0	0	0	0
ENSMUSG00000086718	NA	Gm16069	antisense	MGI Symbol	1	predicted gene 16069 [Source:MGI Symbol;Acc:MGI:3801823]	0.0656052	0.149978	0	0.103905	0	0	0.0504362	0	0	0.10199	0	0.0517645	0.0824209	0.0584046	0.0484785	0.0516761	0.100475	0	0.195453	0.0405866	0	0	0	0	0.0256258	0.0572952	0.0674811	0.0426759
ENSMUSG00000086719	NA	Gm16275	antisense	MGI Symbol	1	predicted gene 16275 [Source:MGI Symbol;Acc:MGI:3826597]	0.0218684	0	0	0.0346349	0	0	0	0	0	0.10199	0	0	0.0824209	0.116809	0	0	0	0.0404255	0.065151	0.0405866	0	0	0.0514084	0.0393865	0.0321309	0.0211475	0.0368497	0.0125101
ENSMUSG00000086720	NA	Plxna4os3	antisense	MGI Symbol	2	plexin A4_ opposite strand 3 [Source:MGI Symbol;Acc:MGI:3651753]	0	0	0	0	0	0	0	0	0	0	0	0	0	0	0	0	0	0	0	0	0	0	0	0	0	0	0	0
ENSMUSG00000086721	NA	Gm13750	processed_pseudogene	MGI Symbol	1	predicted gene 13750 [Source:MGI Symbol;Acc:MGI:3650598]	0	0	0	0	0	0	0.0504362	0	0	0	0	0	0	0	0	0	0	0	0	0	0	0	0	0	0	0.0100872	0	0
ENSMUSG00000086722	NA	Gm15499	antisense	MGI Symbol	1	predicted gene 15499 [Source:MGI Symbol;Acc:MGI:3782946]	0	0	0	0	0	0	0	0	0	0	0	0	0	0	0	0	0	0	0	0	0	0	0	0	0	0	0	0
ENSMUSG00000086724	NA	Gm12833	processed_pseudogene	MGI Symbol	1	predicted gene 12833 [Source:MGI Symbol;Acc:MGI:3651919]	0.0656052	0	0.126552	0.138539	0	0	0	0	0.0465057	0	0	0.0517645	0.0824209	0.116809	0	0.0516761	0.0669831	0	0	0.0405866	0	0	0	0	0.00862742	0.0174185	0.0652312	0.0428664
ENSMUSG00000086725	NA	A630052C17Rik	processed_transcript	MGI Symbol	1	RIKEN cDNA A630052C17 gene [Source:MGI Symbol;Acc:MGI:2444673]	1.81508	1.9997	2.74195	2.182	2.40774	2.17431	1.71483	0	3.2554	1.83583	2.80927	1.70823	1.81326	1.51852	1.74523	1.13687	1.77505	2.0617	1.49847	1.58288	1.72884	1.82477	1.64507	2.28442	2.01793	1.95608	1.93896	1.95628
ENSMUSG00000086726	NA	Gm9458	processed_pseudogene	MGI Symbol	1	predicted gene 9458 [Source:MGI Symbol;Acc:MGI:3779868]	0	0	0	0.0346349	0	0	0	0	0	0	0	0	0.0412105	0	0	0	0.0334915	0	0	0	0.0454957	0	0	0	0	0.00909914	0.00686841	0.0113544
ENSMUSG00000086727	NA	4931428L18Rik	protein_coding	MGI Symbol	4	RIKEN cDNA 4931428L18 gene [Source:MGI Symbol;Acc:MGI:1918238]	0	0	0	0	0	0.0443737	0	0	0	0	0	0	0	0	0	0	0	0	0	0	0	0	0	0.0393865	0.00656442	0	0	0.00739561
ENSMUSG00000086728	NA	Man2c1os	antisense	MGI Symbol	3	mannosidase_ alpha_ class 2C_ member 1_ opposite strand [Source:MGI Symbol;Acc:MGI:1924044]	0.437368	0.249963	0.379655	0.623428	0.47108	0.48811	0.40349	0	0.697585	0.968908	0.265025	0.465881	0.618157	0.116809	0.242392	0.671789	0.569356	0.606382	0.553784	0.36528	0.909914	0.887724	0.565493	0.630185	0.630536	0.586011	0.340724	0.571691
ENSMUSG00000086729	NA	Gm15589	antisense	MGI Symbol	1	predicted gene 15589 [Source:MGI Symbol;Acc:MGI:3783037]	0	0	0	0	0	0	0	0	0	0	0	0	0	0	0	0	0	0	0	0	0	0	0	0	0	0	0	0
ENSMUSG00000086730	NA	Platr12	processed_transcript	MGI Symbol	2	pluripotency associated transcript 12 [Source:MGI Symbol;Acc:MGI:3651341]	0	0	0	0	0	0	0	0	0	0	0	0	0	0	0	0	0	0	0	0	0	0	0	0	0	0	0	0
ENSMUSG00000086731	NA	Sox5os5	antisense	MGI Symbol	1	SRY (sex determining region Y)-box 5_ opposite strand 5 [Source:MGI Symbol;Acc:MGI:3643003]	0	0	0	0.0346349	0	0	0	0	0.0930114	0	0	0.0517645	0	0	0	0	0.0334915	0.0404255	0	0	0	0.098636	0	0	0.0250668	0.0186023	0	0.018092
ENSMUSG00000086732	NA	Gm6117	lincRNA	MGI Symbol	1	predicted gene 6117 [Source:MGI Symbol;Acc:MGI:3647032]	0	0	0	0	0	0	0	0	0	0	0	0	0	0	0	0	0	0	0	0	0	0	0	0	0	0	0	0
ENSMUSG00000086733	NA	Gm11685	lincRNA	MGI Symbol	1	predicted gene 11685 [Source:MGI Symbol;Acc:MGI:3651603]	0	0	0	0	0	0	0	0	0	0	0	0	0	0	0	0	0	0	0	0	0	0.049318	0	0.0787731	0.0213485	0	0	0
ENSMUSG00000086735	NA	Gm13977	antisense	MGI Symbol	1	predicted gene 13977 [Source:MGI Symbol;Acc:MGI:3652169]	0	0	0	0	0	0	0	0	0	0	0	0	0	0	0	0	0.0334915	0	0	0	0	0	0	0	0	0	0	0.00558192
ENSMUSG00000086736	NA	Gm14902	lincRNA	MGI Symbol	1	predicted gene 14902 [Source:MGI Symbol;Acc:MGI:3705109]	0	0	0	0	0	0	0	0	0	0	0	0	0	0	0	0	0	0	0	0	0	0	0	0	0	0	0	0
ENSMUSG00000086738	NA	Gm12154	lincRNA	MGI Symbol	1	predicted gene 12154 [Source:MGI Symbol;Acc:MGI:3649295]	0	0	0	0	0	0	0	0	0	0	0	0	0	0	0	0	0	0	0	0	0	0	0	0	0	0	0	0
ENSMUSG00000086739	NA	Gm4409	antisense	MGI Symbol	1	predicted gene 4409 [Source:MGI Symbol;Acc:MGI:3782594]	0	0	0	0	0	0	0	0	0	0	0	0	0	0	0	0	0	0	0	0	0	0	0	0	0	0	0	0
ENSMUSG00000086740	NA	Gm17029	antisense	MGI Symbol	3	predicted gene 17029 [Source:MGI Symbol;Acc:MGI:4937856]	1.90255	2.49963	1.39207	1.42003	1.41324	1.5087	0.857416	0	0.930114	1.0709	0.530051	0.983526	1.9781	3.03704	1.98762	1.60196	1.33966	1.73829	1.17272	0.446453	0.727932	0.887724	0.822535	0.708958	0.833949	0.826926	2.13283	1.50365
ENSMUSG00000086741	101056408	Gm15816	antisense	MGI Symbol	1	predicted gene 15816 [Source:MGI Symbol;Acc:MGI:3802114]	0	0.0499926	0	0	0	0	0	0	0	0	0	0	0	0	0	0	0	0	0	0	0	0	0	0	0	0	0.00833209	0
ENSMUSG00000086742	NA	Gm16201	processed_transcript	MGI Symbol	3	predicted gene 16201 [Source:MGI Symbol;Acc:MGI:3802153]	0.0218684	0	0.0421839	0.0346349	0	0	0.100872	0	0	0	0	0.0517645	0.0824209	0	0	0	0	0.161702	0	0	0	0	0	0	0.00862742	0.0201745	0.0244122	0.0327228
ENSMUSG00000086743	NA	Hnrnpa1l2-ps	processed_pseudogene	MGI Symbol	1	heterogeneous nuclear ribonucleoprotein A1-like 2_ pseudogene [Source:MGI Symbol;Acc:MGI:3644479]	0	0	0	0	0	0	0	0	0	0	0	0	0	0	0	0	0	0	0	0	0	0	0	0	0	0	0	0
ENSMUSG00000086745	NA	Tspan2os	antisense	MGI Symbol	1	tetraspanin 2_ opposite strand [Source:MGI Symbol;Acc:MGI:1925741]	0	0	0	0	0	0	0	0	0	0	0	0	0	0	0	0	0	0	0	0	0	0	0	0	0	0	0	0
ENSMUSG00000086746	NA	Gm15222	antisense	MGI Symbol	2	predicted gene 15222 [Source:MGI Symbol;Acc:MGI:3705297]	0.174947	0	0.0421839	0.0692697	0.209369	0.0887474	0.0504362	0	0.0465057	0.152986	0.10601	0.258823	0	0.116809	0.096957	0.206704	0.234441	0.121276	0.0325755	0.202933	0.0454957	0.098636	0	0	0.102742	0.0755892	0.0718162	0.154968
ENSMUSG00000086748	NA	Gm13261	processed_transcript	MGI Symbol	1	predicted gene 13261 [Source:MGI Symbol;Acc:MGI:3650831]	0.0656052	0.0499926	0.464023	0	0	0.0887474	0.151309	0	0	0.305971	0.0530051	0	0.0824209	0.175214	0.145435	0	0.0334915	0.202127	0.0977265	0.36528	0.0909914	0.24659	0.102817	0.0787731	0.131193	0.141061	0.163782	0.054061
ENSMUSG00000086749	NA	Gm12037	lincRNA	MGI Symbol	1	predicted gene 12037 [Source:MGI Symbol;Acc:MGI:3651602]	0.0218684	0.0999851	0	0	0	0	0	0	0	0	0	0	0	0.0584046	0	0	0	0	0.0325755	0	0	0	0	0.0393865	0.00656442	0.0065151	0.030043	0
ENSMUSG00000086750	NA	Gm11770	antisense	MGI Symbol	1	predicted gene 11770 [Source:MGI Symbol;Acc:MGI:3651450]	0	0	0.0421839	0.0692697	0	0	0	0	0	0	0	0	0	0	0	0.0516761	0	0.0808509	0	0	0	0.049318	0	0	0.00821967	0	0.00703065	0.0336328
ENSMUSG00000086752	NA	Gm11674	lincRNA	MGI Symbol	1	predicted gene 11674 [Source:MGI Symbol;Acc:MGI:3650971]	0	0	0	0	0	0	0	0	0	0	0	0	0	0	0	0	0	0	0	0	0	0	0	0	0	0	0	0
ENSMUSG00000086753	NA	Gm15751	sense_overlapping	MGI Symbol	1	predicted gene 15751 [Source:MGI Symbol;Acc:MGI:3783193]	0.743526	0.599911	0.506207	0.658063	0.575764	0.621231	0.353054	0	0.790596	0.662937	0.742071	0.828233	0.576946	0.584046	0.387828	1.18855	0.87078	0.606382	0.684086	1.01467	0.864419	0.838406	1.07958	0.433252	0.764079	0.741364	0.56641	0.753462
ENSMUSG00000086754	NA	Gm16098	antisense	MGI Symbol	1	predicted gene 16098 [Source:MGI Symbol;Acc:MGI:3801762]	0.0218684	0.0499926	0.0421839	0.0346349	0.104684	0.0443737	0.302617	0	0.232528	0.254976	0.0530051	0.103529	0.206052	0.233618	0.0484785	0.103352	0.234441	0.161702	0.0977265	0.162346	0.0454957	0	0.0514084	0.196933	0.109975	0.168143	0.100366	0.113865
ENSMUSG00000086755	NA	Gm11216	lincRNA	MGI Symbol	1	predicted gene 11216 [Source:MGI Symbol;Acc:MGI:3651044]	0	0	0	0	0	0	0	0	0	0	0	0	0	0	0	0	0	0	0	0	0	0	0	0	0	0	0	0
ENSMUSG00000086756	NA	Gm14051	antisense	MGI Symbol	1	predicted gene 14051 [Source:MGI Symbol;Acc:MGI:3650008]	0.0218684	0	0	0	0.0523422	0	0	0	0	0	0	0	0.0412105	0	0	0	0	0	0	0	0	0	0	0	0	0	0.0105131	0.0087237
ENSMUSG00000086757	NA	Gm2309	lincRNA	MGI Symbol	1	predicted gene 2309 [Source:MGI Symbol;Acc:MGI:3780480]	0	0	0	0	0	0	0	0	0	0	0	0	0	0	0	0	0	0	0	0	0	0	0	0	0	0	0	0
ENSMUSG00000086758	NA	Gm13912	lincRNA	MGI Symbol	1	predicted gene 13912 [Source:MGI Symbol;Acc:MGI:3650993]	0	0	0.0421839	0	0	0	0	0	0	0	0	0	0	0	0	0	0	0	0	0	0	0	0	0	0	0	0.00703065	0
ENSMUSG00000086760	NA	1700025D23Rik	lincRNA	MGI Symbol	1	RIKEN cDNA 1700025D23 gene [Source:MGI Symbol;Acc:MGI:1916667]	0	0	0	0	0	0	0	0	0	0	0	0	0	0	0	0	0	0	0	0	0	0	0	0	0	0	0	0
ENSMUSG00000086761	NA	Cep112os1	antisense	MGI Symbol	1	centrosomal protein 112_ opposite strand 1 [Source:MGI Symbol;Acc:MGI:3652256]	0	0	0	0	0	0	0.0504362	0	0	0	0	0	0	0.0584046	0	0	0	0.0404255	0.0325755	0	0	0	0	0	0	0.0166023	0.00973409	0.00673758
ENSMUSG00000086762	NA	Gm14546	antisense	MGI Symbol	1	predicted gene 14546 [Source:MGI Symbol;Acc:MGI:3705210]	0	0	0	0	0	0	0	0	0	0	0	0	0	0	0	0	0	0	0	0	0	0	0	0	0	0	0	0
ENSMUSG00000086763	NA	Plxna4os1	antisense	MGI Symbol	1	plexin A4_ opposite strand 1 [Source:MGI Symbol;Acc:MGI:2442851]	0.306158	0.249963	0.126552	0.138539	0.157027	0.0443737	0.201745	0	0	0.152986	0.159015	0.103529	0.0824209	0.817664	0.193914	0.361733	0.0669831	0.0808509	0.0977265	0.202933	0.227479	0.049318	0.257042	0.0787731	0.133444	0.145977	0.296112	0.141584
ENSMUSG00000086764	NA	4930527A07Rik	lincRNA	MGI Symbol	1	RIKEN cDNA 4930527A07 gene [Source:MGI Symbol;Acc:MGI:1922444]	0	0	0	0	0	0	0	0	0	0	0	0	0	0	0	0	0	0	0	0	0	0	0	0	0	0	0	0
ENSMUSG00000086765	NA	Gm11827	lincRNA	MGI Symbol	2	predicted gene 11827 [Source:MGI Symbol;Acc:MGI:3649801]	0.240552	0.499926	0.253103	0.969776	0.837475	0.798726	1.31134	0	1.58119	0.815923	1.85518	0.621175	0.206052	0.116809	0.193914	1.55028	2.41139	0.970211	0.814388	1.13643	0.818923	0.591816	0.719718	0.945277	0.924848	1.13245	0.251726	1.25631
ENSMUSG00000086766	NA	Gm15969	antisense	MGI Symbol	1	predicted gene 15969 [Source:MGI Symbol;Acc:MGI:3801757]	0	0	0	0	0	0	0	0	0	0	0	0	0	0	0	0	0	0	0.065151	0	0	0	0	0	0	0.0130302	0	0
ENSMUSG00000086767	NA	Gm13070	antisense	MGI Symbol	1	predicted gene 13070 [Source:MGI Symbol;Acc:MGI:3651970]	0	0	0	0.0346349	0	0	0	0	0	0	0	0	0	0.0584046	0	0	0	0	0	0	0	0.049318	0	0	0.00821967	0	0.00973409	0.00577248
ENSMUSG00000086769	NA	Gm15587	antisense	MGI Symbol	2	predicted gene 15587 [Source:MGI Symbol;Acc:MGI:3783035]	0.0874736	0.19997	0	0.0692697	0	0.177495	0.100872	0	0.139517	0.152986	0.0530051	0.0517645	0.206052	0.233618	0.096957	0.155028	0.468882	0.202127	0.228029	0.12176	0.227479	0.641134	0.102817	0.0787731	0.18008	0.163531	0.137345	0.1788
ENSMUSG00000086770	NA	Gm15351	antisense	MGI Symbol	3	predicted gene 15351 [Source:MGI Symbol;Acc:MGI:3705299]	0	0	0	0.103905	0	0.0443737	0	0	0	0	0	0	0	0	0	0	0	0	0	0	0	0	0	0	0	0	0	0.024713
ENSMUSG00000086771	NA	1700080G11Rik	lincRNA	MGI Symbol	1	RIKEN cDNA 1700080G11 gene [Source:MGI Symbol;Acc:MGI:1920738]	11.3497	9.24862	10.4616	6.23428	5.91467	5.67983	2.97574	0	3.72045	2.19279	1.90818	2.38117	11.2917	7.00855	8.04743	4.96091	4.28692	5.33616	2.47574	3.044	2.68425	2.02204	2.31338	1.1816	1.99986	2.98003	9.56793	5.40213
ENSMUSG00000086773	NA	Gm16192	antisense	MGI Symbol	1	predicted gene 16192 [Source:MGI Symbol;Acc:MGI:3802024]	0.0437368	0	0	0	0	0	0	0	0.139517	0.0509952	0.0530051	0.0517645	0	0.0584046	0.145435	0.0516761	0.133966	0.0404255	0	0.0405866	0	0.147954	0	0	0.0506198	0.0360207	0.0412628	0.037678
ENSMUSG00000086774	NA	Gm11915	antisense	MGI Symbol	1	predicted gene 11915 [Source:MGI Symbol;Acc:MGI:3650126]	0	0	0	0	0	0	0	0	0	0	0.0530051	0	0	0	0	0	0	0	0	0	0	0	0	0.0393865	0.0153986	0	0	0
ENSMUSG00000086775	NA	Snhg7os	antisense	MGI Symbol	3	small nucleolar RNA host gene 7_ opposite strand [Source:MGI Symbol;Acc:MGI:3045374]	0.0437368	0	0	0	0	0	0.0504362	0	0	0	0	0	0	0	0	0	0	0	0	0	0	0	0	0	0	0.0100872	0.00728947	0
ENSMUSG00000086777	NA	Far2os2	antisense	MGI Symbol	1	fatty acyl CoA reductase 2_ opposite strand 2 [Source:MGI Symbol;Acc:MGI:1925091]	0	0	0	0	0	0	0	0	0	0	0	0	0	0	0	0	0	0	0	0	0	0	0	0	0	0	0	0
ENSMUSG00000086779	NA	Gm13562	processed_transcript	MGI Symbol	2	predicted gene 13562 [Source:MGI Symbol;Acc:MGI:3651238]	0.349894	0.0499926	0.253103	0.207809	0.366395	0.0443737	0.201745	0	0.372045	0.356966	0.742071	0.155294	0.370894	0.292023	0.242392	0.671789	0.368407	0.323404	0.684086	0.324693	0.363966	0.838406	0.257042	0.315092	0.444145	0.389307	0.259717	0.330363
ENSMUSG00000086781	NA	1700092C02Rik	lincRNA	MGI Symbol	1	RIKEN cDNA 1700092C02 gene [Source:MGI Symbol;Acc:MGI:1914607]	0	0	0	0	0	0	0	0	0	0	0	0	0	0	0	0	0	0	0	0	0	0	0	0	0	0	0	0
ENSMUSG00000086782	NA	E130102H24Rik	lincRNA	MGI Symbol	2	RIKEN cDNA E130102H24 gene [Source:MGI Symbol;Acc:MGI:1925116]	2.9085	3.79943	2.57322	4.26009	4.03035	4.43737	4.5897	0	4.32503	3.56966	7.52672	4.45175	2.67868	2.74501	3.34502	5.21929	5.59309	3.67872	5.0492	2.63813	3.73065	4.3893	2.77606	4.45068	4.52736	4.06654	3.00831	4.53648
ENSMUSG00000086783	NA	Gm14262	lincRNA	MGI Symbol	1	predicted gene 14262 [Source:MGI Symbol;Acc:MGI:3651915]	0	0	0	0	0	0	0	0	0	0	0	0	0	0	0	0	0	0	0	0	0	0	0	0	0	0	0	0
ENSMUSG00000086784	664994	Isoc2a	protein_coding	MGI Symbol	1	Isochorismatase domain-containing protein 2A [Source:UniProtKB/Swiss-Prot;Acc:P85094]	238.519	265.61	217.584	180.759	212.143	148.164	156.857	0	133.425	109.691	98.3774	167.769	216.849	251.724	223.292	180.143	205.37	218.257	160.434	160.764	135.077	114.516	112.584	108.431	118.561	149.311	235.596	190.806
ENSMUSG00000086785	NA	Gm6081	processed_pseudogene	MGI Symbol	1	predicted gene 6081 [Source:MGI Symbol;Acc:MGI:3645683]	0	0	0	0	0	0	0	0	0	0.0509952	0	0	0	0	0	0	0	0	0	0	0	0	0	0	0.0084992	0	0	0
ENSMUSG00000086786	NA	Gm15908	antisense	MGI Symbol	1	predicted gene 15908 [Source:MGI Symbol;Acc:MGI:3801931]	0.459236	0.549918	0.464023	0.415618	0.366395	0.532484	0.706107	0	0.0465057	0.407961	0.477046	0.56941	0.412105	0.292023	0.436306	0.310057	0.334915	0.363829	0.390906	0.405866	0.272974	0.295908	0.411268	0.236319	0.399652	0.364472	0.435602	0.387217
ENSMUSG00000086788	NA	1700029M20Rik	lincRNA	MGI Symbol	4	RIKEN cDNA 1700029M20 gene [Source:MGI Symbol;Acc:MGI:1913597]	0	0	0	0	0	0	0	0	0	0	0	0	0	0	0	0	0	0	0	0	0	0	0	0	0	0	0	0
ENSMUSG00000086789	NA	Lyrm7os	antisense	MGI Symbol	1	LYR motif containing 7_ opposite strand [Source:MGI Symbol;Acc:MGI:3651880]	0	0	0	0	0	0	0	0	0	0	0	0	0	0	0	0	0	0	0	0	0	0	0	0	0	0	0	0
ENSMUSG00000086790	NA	Gm12911	lincRNA	MGI Symbol	1	predicted gene 12911 [Source:MGI Symbol;Acc:MGI:3652009]	0	0	0	0	0	0	0	0	0	0	0	0	0	0	0	0	0	0	0	0	0	0	0	0	0	0	0	0
ENSMUSG00000086791	NA	Gm12147	antisense	MGI Symbol	1	predicted gene 12147 [Source:MGI Symbol;Acc:MGI:3649954]	0	0	0	0	0	0	0	0	0	0	0	0	0	0	0	0	0	0	0	0	0	0	0	0	0	0	0	0
ENSMUSG00000086792	NA	Gm12364	antisense	MGI Symbol	1	predicted gene 12364 [Source:MGI Symbol;Acc:MGI:3649785]	0.13121	0.0999851	0.0843678	0.103905	0	0.266242	0.0504362	0	0.0930114	0.305971	0.21202	0.155294	0.164842	0.0584046	0.242392	0.155028	0.133966	0.161702	0.065151	0.162346	0.181983	0.147954	0.0514084	0.196933	0.178263	0.110586	0.1302	0.136807
ENSMUSG00000086794	NA	Gm11642	processed_transcript	MGI Symbol	1	predicted gene 11642 [Source:MGI Symbol;Acc:MGI:3651889]	0.109342	0.149978	0.0843678	0.0692697	0.0523422	0.0443737	0.201745	0	0.0465057	0.254976	0.21202	0.103529	0.0412105	0.292023	0.0484785	0.310057	0.0334915	0.0404255	0.162878	0.0811732	0.0909914	0.098636	0	0.157546	0.137785	0.116659	0.1209	0.0916599
ENSMUSG00000086795	NA	Gm11579	lincRNA	MGI Symbol	1	predicted gene 11579 [Source:MGI Symbol;Acc:MGI:3650510]	0	0	0	0	0	0	0	0	0	0	0	0	0	0	0	0	0	0	0	0	0	0	0	0	0	0	0	0
ENSMUSG00000086796	NA	4932702P03Rik	antisense	MGI Symbol	3	RIKEN cDNA 4932702P03 gene [Source:MGI Symbol;Acc:MGI:1921673]	0.393631	0.699896	0.506207	0.692697	0.575764	0.532484	0.605235	0	0.976619	0.968908	0.530051	0.465881	0.989051	0.292023	0.242392	0.206704	0.502373	1.01064	0.521208	0.568213	0.773427	0.641134	0.411268	0.275706	0.548825	0.68894	0.520533	0.586777
ENSMUSG00000086798	NA	Gm16222	antisense	MGI Symbol	1	predicted gene 16222 [Source:MGI Symbol;Acc:MGI:3801901]	0	0	0	0	0	0	0	0	0	0	0	0	0	0	0	0	0	0	0	0	0	0	0	0	0	0	0	0
ENSMUSG00000086799	NA	4930502E09Rik	processed_transcript	MGI Symbol	1	RIKEN cDNA 4930502E09 gene [Source:MGI Symbol;Acc:MGI:1922245]	0.0874736	0	0.0421839	0.277079	0.104684	0.399363	0.302617	0	0.32554	0.10199	0.0530051	0.103529	0.123631	0	0.0484785	0.155028	0.167458	0.242553	0.0977265	0.202933	0.227479	0.098636	0.359859	0.11816	0.139197	0.231259	0.0502946	0.224361
ENSMUSG00000086800	NA	4930556L07Rik	lincRNA	MGI Symbol	1	RIKEN cDNA 4930556L07 gene [Source:MGI Symbol;Acc:MGI:1922533]	0	0	0	0	0	0	0	0	0	0	0	0	0	0	0	0	0	0	0	0	0	0	0	0	0	0	0	0
ENSMUSG00000086801	NA	Gm15943	antisense	MGI Symbol	1	predicted gene 15943 [Source:MGI Symbol;Acc:MGI:3802102]	0.0218684	0	0	0	0	0.0443737	0	0	0	0	0	0	0	0	0.0484785	0	0	0	0.065151	0	0	0	0	0	0	0.0130302	0.0117245	0.00739561
ENSMUSG00000086804	NA	Gm43154	lincRNA	MGI Symbol	14	predicted gene 43154 [Source:MGI Symbol;Acc:MGI:5663291]	0	0	0	0	0	0	0	0	0	0	0	0	0	0	0	0	0	0	0	0	0	0	0	0	0	0	0	0
ENSMUSG00000086805	NA	4932443L11Rik	antisense	MGI Symbol	2	RIKEN cDNA 4932443L11 gene [Source:MGI Symbol;Acc:MGI:1926149]	0.13121	0	0.210919	0.0346349	0	0	0.100872	0	0.139517	0.10199	0.0530051	0.0517645	0.123631	0.0584046	0.096957	0.206704	0.0669831	0.0808509	0.065151	0.284106	0	0.197272	0.257042	0.157546	0.136437	0.117929	0.10352	0.0648622
ENSMUSG00000086806	NA	Gm13054	antisense	MGI Symbol	1	predicted gene 13054 [Source:MGI Symbol;Acc:MGI:3702728]	0	0	0	0	0	0	0	0	0	0.0509952	0	0.103529	0	0	0	0	0.0334915	0	0	0	0.0909914	0.049318	0	0	0.0339737	0.0181983	0	0.00558192
ENSMUSG00000086807	NA	Platr21	processed_transcript	MGI Symbol	2	pluripotency associated transcript 21 [Source:MGI Symbol;Acc:MGI:1925776]	0	0	0	0	0	0	0	0	0	0	0	0	0	0	0	0	0	0	0	0	0	0	0	0	0	0	0	0
ENSMUSG00000086808	NA	Gm11981	processed_transcript	MGI Symbol	1	predicted gene 11981 [Source:MGI Symbol;Acc:MGI:3650697]	0	0	0	0	0	0	0	0	0	0	0	0	0	0	0	0	0	0	0	0	0	0	0	0	0	0	0	0
ENSMUSG00000086810	NA	Gm13110	processed_transcript	MGI Symbol	1	predicted gene 13110 [Source:MGI Symbol;Acc:MGI:3651716]	0	0	0	0	0.0523422	0	0	0	0	0	0	0	0	0	0	0	0	0	0	0.0405866	0	0	0	0	0	0.00811732	0	0.0087237
ENSMUSG00000086812	NA	Gm8978	sense_intronic	MGI Symbol	1	predicted gene 8978 [Source:MGI Symbol;Acc:MGI:3647649]	0	0	0	0	0	0	0	0	0	0	0	0	0	0	0	0	0	0	0	0	0	0	0	0	0	0	0	0
ENSMUSG00000086813	NA	Gm13657	processed_transcript	MGI Symbol	1	predicted gene 13657 [Source:MGI Symbol;Acc:MGI:3650031]	7.1947	6.19908	5.44172	1.35076	1.51792	1.41996	1.26091	0	1.06963	1.58085	0.848081	1.6047	5.76946	9.05271	5.33263	1.03352	1.44014	1.37447	1.14014	1.86698	1.0919	0.73977	1.49084	1.33914	1.26723	1.28591	6.49838	1.35613
ENSMUSG00000086814	NA	Gm15677	antisense	MGI Symbol	1	predicted gene 15677 [Source:MGI Symbol;Acc:MGI:3783119]	0	0	0	0	0	0	0	0	0	0	0	0	0	0	0	0	0	0	0	0	0	0	0	0	0	0	0	0
ENSMUSG00000086815	433868	3110082J24Rik	protein_coding	MGI Symbol	2	RIKEN cDNA 3110082J24 gene [Source:MGI Symbol;Acc:MGI:3641994]	0	0	0	0	0	0	0	0	0	0	0	0	0	0	0	0	0	0	0	0	0	0	0	0	0	0	0	0
ENSMUSG00000086816	NA	Gm16726	processed_transcript	MGI Symbol	1	predicted gene_ 16726 [Source:MGI Symbol;Acc:MGI:4439650]	0.0874736	0.0499926	0.168736	0.0346349	0.157027	0	0	0	0.0930114	0.10199	0.10601	0.155294	0	0.0584046	0	0	0.0334915	0.0404255	0.065151	0.162346	0.136487	0.049318	0	0.0393865	0.0753331	0.0913992	0.0607677	0.0442631
ENSMUSG00000086817	NA	Gm11482	lincRNA	MGI Symbol	1	predicted gene 11482 [Source:MGI Symbol;Acc:MGI:3652238]	0	0	0.0421839	0	0	0	0	0	0	0	0	0	0	0	0	0	0	0	0	0	0	0	0	0	0	0	0.00703065	0
ENSMUSG00000086818	NA	Ctrcos	antisense	MGI Symbol	1	chymotrypsin C (caldecrin)_ opposite strand [Source:MGI Symbol;Acc:MGI:1916389]	0	0	0	0	0	0	0	0	0	0	0	0	0	0	0	0	0	0	0	0	0	0	0	0	0	0	0	0
ENSMUSG00000086819	NA	Gm13613	antisense	MGI Symbol	1	predicted gene 13613 [Source:MGI Symbol;Acc:MGI:3650687]	0.262421	0.0999851	0.421839	0.588793	0.47108	0.354989	0.302617	0	0	0.407961	0.21202	0.155294	0.247263	0.292023	0.533263	0.465085	0.368407	0.161702	0.423482	0.0811732	0.227479	0.049318	0.154225	0.275706	0.209087	0.20695	0.309466	0.401676
ENSMUSG00000086820	NA	Gm11465	antisense	MGI Symbol	1	predicted gene 11465 [Source:MGI Symbol;Acc:MGI:3649368]	0.196816	0.0499926	0.421839	0	0.104684	0.133121	0.151309	0	0.0930114	0.254976	0	0.0517645	0.288473	0.175214	0.290871	0	0.133966	0.202127	0.162878	0	0.136487	0.098636	0.0514084	0.0787731	0.0892597	0.108737	0.237201	0.0956498
ENSMUSG00000086821	NA	Gm13377	unprocessed_pseudogene	MGI Symbol	1	predicted gene 13377 [Source:MGI Symbol;Acc:MGI:3649914]	0	0	0	0	0	0	0.0504362	0	0	0	0	0	0	0	0	0	0.0334915	0	0	0	0.0454957	0	0	0	0	0.0191864	0	0.00558192
ENSMUSG00000086822	NA	5330413P13Rik	lincRNA	MGI Symbol	5	RIKEN cDNA 5330413P13 gene [Source:MGI Symbol;Acc:MGI:3041161]	0	0	0	0	0	0	0	0	0	0	0	0	0	0	0	0	0	0	0	0	0	0	0	0	0	0	0	0
ENSMUSG00000086823	NA	1700028P15Rik	processed_transcript	MGI Symbol	3	RIKEN cDNA 1700028P15 gene [Source:MGI Symbol;Acc:MGI:1922905]	0	0	0	0	0	0	0	0	0	0	0	0	0	0	0	0	0	0	0	0	0	0	0	0	0	0	0	0
ENSMUSG00000086824	NA	4930448D08Rik	antisense	MGI Symbol	1	RIKEN cDNA 4930448D08 gene [Source:MGI Symbol;Acc:MGI:1921921]	0	0	0	0.0346349	0	0	0	0	0	0	0	0	0.0824209	0	0	0	0	0	0	0	0	0.049318	0	0	0.00821967	0	0.0137368	0.00577248
ENSMUSG00000086825	NA	Gm15675	lincRNA	MGI Symbol	1	predicted gene 15675 [Source:MGI Symbol;Acc:MGI:3783117]	2.36179	2.34965	2.95287	3.39422	3.24522	3.01741	3.17748	0	3.3019	3.62066	4.02839	2.69176	2.88473	2.97863	1.89066	2.79051	3.1482	2.3851	3.81133	3.85573	3.36668	4.09339	3.59859	4.49007	3.75381	3.50263	2.56972	2.99678
ENSMUSG00000086826	NA	Gm11739	antisense	MGI Symbol	1	predicted gene 11739 [Source:MGI Symbol;Acc:MGI:3650571]	1.42145	1.59976	1.26552	1.73174	1.93666	1.37558	1.16003	0	1.34866	1.32587	1.59015	1.75999	1.11268	1.16809	1.3574	0.93017	1.47363	1.37447	1.7265	1.05525	1.63785	1.43022	1.54225	1.81178	1.57671	1.38566	1.32082	1.47038
ENSMUSG00000086827	NA	4930461C15Rik	processed_transcript	MGI Symbol	1	RIKEN cDNA 4930461C15 gene [Source:MGI Symbol;Acc:MGI:1922133]	0	0	0	0	0	0	0	0	0	0	0	0	0	0	0	0	0	0	0	0	0	0	0	0	0	0	0	0
ENSMUSG00000086828	NA	Gm15579	antisense	MGI Symbol	1	predicted gene 15579 [Source:MGI Symbol;Acc:MGI:3783027]	0.0437368	0	0.0421839	0	0	0	0	0	0	0	0	0	0.0412105	0	0	0	0	0	0	0	0	0	0	0	0	0	0.0211885	0
ENSMUSG00000086830	NA	Gm13467	lincRNA	MGI Symbol	1	predicted gene 13467 [Source:MGI Symbol;Acc:MGI:3649595]	0	0	0	0	0	0	0	0	0	0	0	0	0	0	0	0	0	0	0	0	0	0	0	0	0	0	0	0
ENSMUSG00000086831	NA	Gm14280	antisense	MGI Symbol	1	predicted gene 14280 [Source:MGI Symbol;Acc:MGI:3650415]	0.109342	0	0	0	0	0	0	0	0	0	0	0	0	0	0	0	0	0	0	0	0	0	0	0	0	0	0.0182237	0
ENSMUSG00000086833	NA	Gm12440	lincRNA	MGI Symbol	1	predicted gene 12440 [Source:MGI Symbol;Acc:MGI:3649266]	0	0	0	0	0	0	0	0	0	0	0	0	0	0	0	0	0	0	0	0	0	0	0	0	0	0	0	0
ENSMUSG00000086834	NA	Gm14547	antisense	MGI Symbol	1	predicted gene 14547 [Source:MGI Symbol;Acc:MGI:3705289]	0.0656052	0.0499926	0.0421839	0.0692697	0.157027	0.0443737	0.151309	0	0.0465057	0.10199	0.0530051	0	0.164842	0	0.0484785	0.0516761	0.0334915	0	0.0977265	0.0405866	0.0454957	0.098636	0.154225	0	0.0679761	0.0763246	0.0618503	0.0593063
ENSMUSG00000086835	NA	Gm11775	antisense	MGI Symbol	1	predicted gene 11775 [Source:MGI Symbol;Acc:MGI:3651517]	0	0	0	0	0	0	0	0	0	0	0	0	0	0	0	0	0	0	0	0	0	0	0	0	0	0	0	0
ENSMUSG00000086836	NA	Gm13748	antisense	MGI Symbol	1	predicted gene 13748 [Source:MGI Symbol;Acc:MGI:3702115]	0.0218684	0	0	0	0	0	0	0	0	0	0	0	0	0	0	0.0516761	0	0	0	0	0	0	0	0	0	0	0.00364473	0.00861269
ENSMUSG00000086837	NA	Gm16618	processed_transcript	MGI Symbol	1	predicted gene_ 16618 [Source:MGI Symbol;Acc:MGI:4439542]	0.262421	0.0499926	0.210919	0.242444	0.314053	0.48811	0.353054	0	0.139517	0.458957	1.0601	0.207058	0.123631	0.0584046	0.290871	0.620113	0.401898	0.242553	0.260604	0.487039	0.227479	0.542498	0	0.512025	0.46344	0.293539	0.16604	0.384862
ENSMUSG00000086838	NA	Gm16212	antisense	MGI Symbol	2	predicted gene 16212 [Source:MGI Symbol;Acc:MGI:3801951]	0	0	0	0	0	0	0	0	0	0	0	0	0	0	0	0	0	0	0	0	0	0	0	0	0	0	0	0
ENSMUSG00000086839	NA	Gm11973	antisense	MGI Symbol	3	predicted gene 11973 [Source:MGI Symbol;Acc:MGI:3650058]	0.0656052	0.0499926	0	0.173174	0.157027	0.221868	0.100872	0	0	0.10199	0.21202	0.258823	0	0.0584046	0.0484785	0.103352	0.100475	0.0808509	0.130302	0.24352	0.181983	0.24659	0.154225	0.354479	0.221355	0.131335	0.0370801	0.139458
ENSMUSG00000086840	NA	Gm14250	lincRNA	MGI Symbol	1	predicted gene 14250 [Source:MGI Symbol;Acc:MGI:3650579]	0	0	0	0	0	0	0	0	0	0	0	0	0	0	0	0	0	0	0	0	0	0	0	0	0	0	0	0
ENSMUSG00000086841	NA	2410006H16Rik	processed_transcript	MGI Symbol	1	RIKEN cDNA 2410006H16 gene [Source:MGI Symbol;Acc:MGI:1916471]	10.2563	12.3482	10.1241	7.5504	13.0332	6.83355	7.66631	0	5.48767	5.20151	6.41362	15.5294	9.76688	15.7108	8.82309	8.11315	7.87051	7.47871	7.23176	8.23908	5.09552	7.34838	6.88873	8.46811	8.30828	6.74407	11.1716	8.47992
ENSMUSG00000086842	NA	Gm15681	processed_pseudogene	MGI Symbol	1	predicted gene 15681 [Source:MGI Symbol;Acc:MGI:3783123]	0	0	0	0	0	0	0	0	0	0	0	0	0	0	0	0	0	0	0	0	0	0	0	0	0	0	0	0
ENSMUSG00000086843	NA	E030013I19Rik	antisense	MGI Symbol	2	RIKEN cDNA E030013I19 gene [Source:MGI Symbol;Acc:MGI:2443735]	0.0656052	0	0.126552	0.0692697	0.0523422	0	0	0	0.0930114	0	0.10601	0	0.0824209	0.116809	0	0	0	0	0	0.12176	0	0.147954	0.102817	0.196933	0.0922856	0.0429542	0.0652312	0.0202687
ENSMUSG00000086844	NA	B230206H07Rik	processed_transcript	MGI Symbol	2	RIKEN cDNA B230206H07 gene [Source:MGI Symbol;Acc:MGI:2444929]	2.31805	2.6996	2.23575	1.62784	2.04135	1.90807	0.907852	0	1.53469	1.42786	1.0601	0.931762	2.47263	2.27778	2.61784	2.06704	2.3779	2.91063	1.75908	0.974079	2.41127	0.98636	1.7993	0.984663	1.19834	1.51739	2.43694	2.15547
ENSMUSG00000086845	NA	Gm13010	antisense	MGI Symbol	1	predicted gene 13010 [Source:MGI Symbol;Acc:MGI:3651180]	0	0	0	0	0	0	0	0	0	0	0	0	0	0	0	0	0	0	0	0	0	0	0	0	0	0	0	0
ENSMUSG00000086846	NA	Gm13642	processed_pseudogene	MGI Symbol	1	predicted gene 13642 [Source:MGI Symbol;Acc:MGI:3651865]	0	0	0	0	0	0	0	0	0	0	0	0	0	0	0	0	0	0	0	0	0	0	0	0	0	0	0	0
ENSMUSG00000086847	NA	Tbx3os2	lincRNA	MGI Symbol	1	T-box 3_ opposite strand 2 [Source:MGI Symbol;Acc:MGI:3801954]	0	0	0.0421839	0	0	0	0	0	0	0	0	0	0	0	0	0	0	0.0404255	0	0	0	0	0	0	0	0	0.00703065	0.00673758
ENSMUSG00000086848	78382	Lce6a	protein_coding	MGI Symbol	2		0	0	0	0	0	0	0	0	0	0	0	0	0	0	0	0	0	0	0	0	0	0	0	0	0	0	0	0
ENSMUSG00000086849	NA	Gm13840	sense_intronic	MGI Symbol	1	predicted gene 13840 [Source:MGI Symbol;Acc:MGI:3649479]	0.306158	0.19997	0.379655	0.242444	0.314053	0.0443737	0.151309	0	0.186023	0.152986	0.0530051	0.310587	0.370894	0.233618	0.096957	0.155028	0.368407	0.404255	0.260604	0.324693	0.0909914	0.147954	0	0.354479	0.169835	0.202724	0.264542	0.25476
ENSMUSG00000086850	NA	Gm13257	antisense	MGI Symbol	1	predicted gene 13257 [Source:MGI Symbol;Acc:MGI:3651057]	0	0	0	0	0	0	0	0	0	0	0	0	0	0	0	0	0	0	0	0	0	0	0	0	0	0	0	0
ENSMUSG00000086851	NA	A430108G06Rik	processed_transcript	MGI Symbol	2	RIKEN cDNA A430108G06 gene [Source:MGI Symbol;Acc:MGI:2442478]	0	0	0	0	0	0	0	0	0	0	0	0	0	0	0	0	0	0	0	0	0.0454957	0	0	0	0	0.00909914	0	0
ENSMUSG00000086854	NA	Gm13781	antisense	MGI Symbol	1	predicted gene 13781 [Source:MGI Symbol;Acc:MGI:3649768]	0	0	0	0	0	0	0	0	0	0	0	0	0	0	0	0	0	0	0	0	0	0	0	0	0	0	0	0
ENSMUSG00000086855	NA	Gm13844	lincRNA	MGI Symbol	1	predicted gene 13844 [Source:MGI Symbol;Acc:MGI:3651305]	0.4155	0.449933	0.337471	0.311714	0.209369	0.221868	0.453926	0	0.279034	0.10199	0.159015	0.207058	0.329684	0.64245	0.387828	0.155028	0.133966	0.687233	0.325755	0.202933	0.0909914	0.394544	0.205634	0.11816	0.197734	0.270528	0.427144	0.28653
ENSMUSG00000086856	NA	Gm16080	lincRNA	MGI Symbol	1	predicted gene 16080 [Source:MGI Symbol;Acc:MGI:3802056]	0	0	0	0	0	0	0	0	0	0	0	0	0	0	0	0	0	0	0	0	0	0	0	0	0	0	0	0
ENSMUSG00000086858	NA	Trav20	TR_V_pseudogene	MGI Symbol	1	T cell receptor alpha variable 20 [Source:MGI Symbol;Acc:MGI:3702156]	0	0	0	0	0	0	0	0	0	0	0	0	0	0	0	0	0	0	0	0	0	0	0	0	0	0	0	0
ENSMUSG00000086859	NA	Snhg20	lincRNA	MGI Symbol	3	small nucleolar RNA host gene 20 [Source:MGI Symbol;Acc:MGI:1924222]	6.7136	6.39905	7.17126	9.90557	8.63646	8.2535	9.22983	0	8.09199	8.66918	11.2371	12.1647	7.95362	5.25641	7.46569	8.52656	6.69831	10.1064	9.93553	9.61903	8.87167	8.92656	9.51056	8.7832	9.88187	9.14961	6.8266	8.68779
ENSMUSG00000086860	NA	Gm1720	lincRNA	MGI Symbol	1	predicted gene 1720 [Source:MGI Symbol;Acc:MGI:2686566]	0	0	0	0	0	0	0	0	0	0	0	0	0	0	0	0	0	0	0	0	0.136487	0	0	0	0	0.0272974	0	0
ENSMUSG00000086861	NA	Gm15325	lincRNA	MGI Symbol	1	predicted gene 15325 [Source:MGI Symbol;Acc:MGI:3705151]	0	0	0	0	0	0	0	0	0	0	0	0	0	0	0	0	0	0	0	0	0.0454957	0	0	0	0	0.00909914	0	0
ENSMUSG00000086862	NA	Gm13546	antisense	MGI Symbol	2	predicted gene 13546 [Source:MGI Symbol;Acc:MGI:3649666]	0	0	0	0	0	0	0	0	0	0	0	0	0.0412105	0	0	0	0	0	0	0	0	0	0	0	0	0	0.00686841	0
ENSMUSG00000086863	NA	Gm15543	antisense	MGI Symbol	1	predicted gene 15543 [Source:MGI Symbol;Acc:MGI:3782992]	0	0	0.0421839	0	0	0	0	0	0	0	0	0	0	0	0	0	0	0	0	0	0	0	0	0	0	0	0.00703065	0
ENSMUSG00000086866	NA	4930512H18Rik	antisense	MGI Symbol	2	RIKEN cDNA 4930512H18 gene [Source:MGI Symbol;Acc:MGI:1922361]	0.0218684	0	0.0843678	0	0.104684	0	0	0	0.0465057	0.10199	0.371036	0	0.0412105	0	0.096957	0.103352	0.0334915	0.121276	0.0325755	0.0405866	0.0909914	0.098636	0.205634	0.0393865	0.136114	0.0421318	0.0407339	0.0604674
ENSMUSG00000086867	NA	Gm4577	antisense	MGI Symbol	1	predicted gene 4577 [Source:MGI Symbol;Acc:MGI:3782760]	0	0	0	0	0	0	0	0	0	0	0.0530051	0	0	0	0	0	0	0	0	0	0	0	0	0	0.00883418	0	0	0
ENSMUSG00000086868	NA	Gm15883	antisense	MGI Symbol	1	predicted gene 15883 [Source:MGI Symbol;Acc:MGI:3801875]	3.8051	3.94941	3.07942	5.74939	6.6998	6.61168	6.60715	0	7.06886	11.066	6.94367	4.60704	5.97552	1.69373	3.10262	6.76957	4.7558	7.35743	7.03631	6.81855	7.18832	8.67997	11.2584	7.44406	8.33319	6.94384	3.60097	6.32394
ENSMUSG00000086870	NA	Gm15288	antisense	MGI Symbol	1	predicted gene 15288 [Source:MGI Symbol;Acc:MGI:3705195]	0	0	0	0	0	0	0	0	0	0	0	0	0	0	0.096957	0	0	0	0	0	0	0	0	0	0	0	0.0161595	0
ENSMUSG00000086872	NA	Gm14225	antisense	MGI Symbol	1	predicted gene 14225 [Source:MGI Symbol;Acc:MGI:3649784]	0.0218684	0.0499926	0	0	0	0	0	0	0	0	0	0	0	0	0	0	0	0	0	0	0	0	0	0	0	0	0.0119768	0
ENSMUSG00000086873	NA	Gm15672	processed_transcript	MGI Symbol	1	predicted gene 15672 [Source:MGI Symbol;Acc:MGI:3783114]	0.109342	0	0.126552	0.207809	0	0.0887474	0.0504362	0	0.232528	0.10199	0.21202	0.0517645	0.0412105	0.233618	0.0484785	0.0516761	0.0669831	0.121276	0.162878	0.0811732	0.0909914	0.394544	0.257042	0.354479	0.22864	0.123601	0.0932001	0.0894154
ENSMUSG00000086874	NA	Gm13175	antisense	MGI Symbol	1	predicted gene 13175 [Source:MGI Symbol;Acc:MGI:3651286]	0	0	0	0	0	0	0	0	0	0	0	0	0	0	0	0	0	0.0404255	0	0.0811732	0	0	0	0	0	0.0162346	0	0.00673758
ENSMUSG00000086875	NA	Lipo5	protein_coding	MGI Symbol	1		0	0	0	0	0	0	0	0	0	0	0	0	0	0	0	0	0	0	0	0	0	0	0	0	0	0	0	0
ENSMUSG00000086876	NA	Gm12828	antisense	MGI Symbol	1	predicted gene 12828 [Source:MGI Symbol;Acc:MGI:3650145]	0.0437368	0	0	0	0	0	0	0	0	0	0	0	0	0	0	0	0	0	0	0	0	0	0	0	0	0	0.00728947	0
ENSMUSG00000086877	NA	A230072C01Rik	processed_transcript	MGI Symbol	2	RIKEN cDNA A230072C01 gene [Source:MGI Symbol;Acc:MGI:2444644]	0.590447	0.599911	1.0546	1.28149	0.732791	1.15372	1.05916	0	1.34866	1.58085	1.48414	0.724704	1.07147	0.467237	0.387828	1.86034	1.30617	1.41489	2.21513	1.54229	1.18289	2.02204	1.43944	1.77239	1.50393	1.46963	0.695249	1.29157
ENSMUSG00000086879	NA	Gm14012	lincRNA	MGI Symbol	1	predicted gene 14012 [Source:MGI Symbol;Acc:MGI:3649274]	0	0	0	0	0	0	0	0	0	0	0	0	0	0	0	0	0	0	0.0325755	0	0	0	0	0	0	0.0065151	0	0
ENSMUSG00000086881	NA	Gm13594	antisense	MGI Symbol	1		0.502973	0.249963	0.632758	0.484888	0.575764	0.443737	0.504362	0	0.558068	0.356966	0.636061	0.776468	0.576946	0.64245	0.436306	0.568437	0.368407	0.323404	0.423482	0.689973	0.682436	0.197272	0.308451	0.708958	0.497363	0.571664	0.5069	0.460773
ENSMUSG00000086882	NA	Gm13352	processed_pseudogene	MGI Symbol	1	predicted gene 13352 [Source:MGI Symbol;Acc:MGI:3651070]	0	0	0.0421839	0	0	0	0	0	0	0	0	0	0	0	0	0	0.0334915	0	0	0.0405866	0	0	0	0	0	0.00811732	0.00703065	0.00558192
ENSMUSG00000086884	NA	Gm16225	lincRNA	MGI Symbol	1	predicted gene 16225 [Source:MGI Symbol;Acc:MGI:3801903]	0	0	0	0	0	0	0	0	0	0	0	0.0517645	0	0	0	0	0	0	0	0	0	0	0	0	0.00862742	0	0	0
ENSMUSG00000086887	NA	1700060C16Rik	lincRNA	MGI Symbol	1	RIKEN cDNA 1700060C16 gene [Source:MGI Symbol;Acc:MGI:1920675]	0	0.0499926	0.0421839	0.0692697	0	0.0887474	0	0	0	0.0509952	0	0	0	0.116809	0.0484785	0	0	0	0	0	0.0909914	0	0	0	0.0084992	0.0181983	0.0429107	0.0263362
ENSMUSG00000086889	NA	Phf2os1	antisense	MGI Symbol	1	PHD finger protein 2_ opposite strand 1 [Source:MGI Symbol;Acc:MGI:3645592]	0.306158	0.449933	0.548391	0.450253	0.47108	0.709979	0.252181	0	0.511562	0.407961	0.477046	0.207058	0.288473	0.116809	0.484785	0.413409	0.703322	0.646807	0.553784	0.405866	0.500453	0.394544	0.257042	0.157546	0.316866	0.444769	0.365758	0.565808
ENSMUSG00000086890	NA	1700021J08Rik	antisense	MGI Symbol	1	RIKEN cDNA 1700021J08 gene [Source:MGI Symbol;Acc:MGI:1919485]	0.437368	0.449933	0.506207	0.103905	0.785133	0.443737	0.706107	0	0.604574	0.254976	0.10601	0.879997	0.164842	0.584046	0.533263	0.258381	0.133966	0.485106	0.553784	0.324693	0.363966	0.295908	0.0514084	0.354479	0.323796	0.510625	0.445943	0.368371
ENSMUSG00000086891	NA	Gm15963	antisense	MGI Symbol	1	predicted gene 15963 [Source:MGI Symbol;Acc:MGI:3802140]	0.0437368	0	0	0.0346349	0.0523422	0.0887474	0	0	0	0	0	0	0	0	0	0	0	0	0.065151	0.0405866	0	0	0.154225	0	0.0257042	0.0211475	0.00728947	0.0292874
ENSMUSG00000086892	NA	4933430M04Rik	lincRNA	MGI Symbol	1	RIKEN cDNA 4933430M04 gene [Source:MGI Symbol;Acc:MGI:1918566]	0	0	0	0	0	0	0	0	0	0	0	0	0	0	0	0	0	0	0	0	0	0	0	0	0	0	0	0
ENSMUSG00000086893	NA	Gm11365	antisense	MGI Symbol	1	predicted gene 11365 [Source:MGI Symbol;Acc:MGI:3652070]	0.0218684	0	0	0	0.0523422	0	0.0504362	0	0	0	0.0530051	0.155294	0	0.0584046	0.0484785	0	0.0334915	0	0.065151	0	0	0	0.102817	0.0393865	0.058417	0.0231174	0.0214586	0.0143056
ENSMUSG00000086894	NA	Gm15708	sense_intronic	MGI Symbol	2	predicted gene 15708 [Source:MGI Symbol;Acc:MGI:3783149]	1.48705	0.999851	1.60299	1.24686	1.41324	1.37558	1.00872	0	1.06963	1.37687	2.01419	0.879997	1.31873	2.16097	1.40588	1.65364	1.27268	1.53617	1.17272	1.86698	1.41037	0.937042	1.18239	0.945277	1.22263	1.30569	1.49591	1.41636
ENSMUSG00000086896	NA	Cyp4x1os	antisense	MGI Symbol	1	cytochrome P450_ family 4_ subfamily x_ polypeptide 1_ opposite strand [Source:MGI Symbol;Acc:MGI:3649427]	0.0437368	0	0	0	0	0	0	0	0	0	0	0	0	0	0.0484785	0	0	0	0	0	0	0	0	0	0	0	0.0153692	0
ENSMUSG00000086898	NA	Itpr3os	antisense	MGI Symbol	1		0	0	0	0	0	0	0	0	0	0	0	0	0	0	0	0	0	0.0404255	0	0	0	0	0	0	0	0	0	0.00673758
ENSMUSG00000086899	NA	1600002D24Rik	lincRNA	MGI Symbol	2	RIKEN cDNA 1600002D24 gene [Source:MGI Symbol;Acc:MGI:1917026]	0.0218684	0	0	0	0	0	0	0	0	0	0	0	0	0	0	0	0	0	0	0	0	0	0	0	0	0	0.00364473	0
ENSMUSG00000086900	NA	Kcnab3os	antisense	MGI Symbol	1	potassium voltage-gated channel_ shaker-related subfamily_ beta member 3_ opposite strand [Source:MGI Symbol;Acc:MGI:3801910]	0	0	0.0421839	0	0	0	0	0	0	0.0509952	0	0	0	0	0	0	0.0334915	0	0	0.0405866	0	0	0	0	0.0084992	0.00811732	0.00703065	0.00558192
ENSMUSG00000086902	NA	Gm11728	lincRNA	MGI Symbol	2	predicted gene 11728 [Source:MGI Symbol;Acc:MGI:3650943]	0	0	0	0	0	0	0	0	0	0	0	0	0	0	0	0	0	0	0	0	0	0	0	0	0	0	0	0
ENSMUSG00000086903	NA	Hotair	lincRNA	MGI Symbol	1	HOX transcript antisense RNA (non-protein coding) [Source:MGI Symbol;Acc:MGI:3826586]	0	0	0	0	0	0	0	0	0	0	0	0	0	0	0	0	0	0	0	0	0	0	0	0	0	0	0	0
ENSMUSG00000086904	NA	Gm13404	lincRNA	MGI Symbol	1	predicted gene 13404 [Source:MGI Symbol;Acc:MGI:3649379]	0.0218684	0	0	0.0346349	0	0.0887474	0	0	0	0	0	0	0	0	0	0	0.0334915	0	0.0325755	0.0811732	0	0.049318	0	0	0.00821967	0.0227497	0.00364473	0.0261456
ENSMUSG00000086905	NA	Gm13716	antisense	MGI Symbol	1	predicted gene 13716 [Source:MGI Symbol;Acc:MGI:3650432]	0	0	0	0	0	0	0	0	0	0	0	0	0	0	0	0	0	0	0	0.0405866	0	0	0	0	0	0.00811732	0	0
ENSMUSG00000086906	NA	Gm15276	unprocessed_pseudogene	MGI Symbol	1	predicted gene 15276 [Source:MGI Symbol;Acc:MGI:3826605]	0	0	0	0	0	0	0	0	0	0	0	0	0	0	0	0	0	0	0	0	0	0	0	0	0	0	0	0
ENSMUSG00000086907	NA	Gm15298	lincRNA	MGI Symbol	1	predicted gene 15298 [Source:MGI Symbol;Acc:MGI:3705276]	0	0	0	0	0	0	0	0	0	0	0	0	0	0	0	0	0	0	0.0325755	0	0	0	0	0	0	0.0065151	0	0
ENSMUSG00000086908	NA	Gm13598	lincRNA	MGI Symbol	1	predicted gene 13598 [Source:MGI Symbol;Acc:MGI:3649281]	0	0	0	0	0	0	0	0	0	0	0	0	0	0	0	0	0	0	0	0	0	0	0	0	0	0	0	0
ENSMUSG00000086909	NA	Gm4926	lincRNA	MGI Symbol	1	predicted gene 4926 [Source:MGI Symbol;Acc:MGI:3646427]	0	0	0	0	0	0	0	0	0.0930114	0	0	0	0	0	0	0	0.0334915	0	0	0	0	0	0	0.0787731	0.0131288	0.0186023	0	0.00558192
ENSMUSG00000086910	NA	Gm15755	antisense	MGI Symbol	1	predicted gene 15755 [Source:MGI Symbol;Acc:MGI:3783198]	0	0	0	0	0	0	0	0	0	0	0	0	0	0	0	0	0	0	0	0	0	0	0	0	0	0	0	0
ENSMUSG00000086911	NA	Gm12027	lincRNA	MGI Symbol	1	predicted gene 12027 [Source:MGI Symbol;Acc:MGI:3651189]	0	0	0	0	0	0	0	0	0	0	0	0	0	0	0	0	0	0	0	0	0	0	0	0	0	0	0	0
ENSMUSG00000086912	NA	4930505O20Rik	antisense	MGI Symbol	1	RIKEN cDNA 4930505O20 gene [Source:MGI Symbol;Acc:MGI:1921959]	0	0	0	0	0	0	0	0	0	0	0	0	0	0	0	0	0	0	0	0	0	0	0	0	0	0	0	0
ENSMUSG00000086913	NA	Gm14019	antisense	MGI Symbol	1	predicted gene 14019 [Source:MGI Symbol;Acc:MGI:3651448]	0	0	0	0	0	0	0	0	0	0	0	0	0	0	0	0	0	0	0	0	0	0	0	0	0	0	0	0
ENSMUSG00000086914	NA	Gm16124	antisense	MGI Symbol	1	predicted gene 16124 [Source:MGI Symbol;Acc:MGI:3802001]	1.61826	1.74974	2.6154	2.45908	2.3554	2.88429	3.37923	0	3.16239	2.19279	3.1273	1.55294	1.52479	0.992878	1.59979	2.22207	2.24393	2.46595	2.50831	2.84106	2.41127	2.31795	3.44437	2.48135	2.51945	2.86045	1.68348	2.43845
ENSMUSG00000086915	NA	Gm16365	antisense	MGI Symbol	4	predicted gene 16365 [Source:MGI Symbol;Acc:MGI:3840143]	0.240552	0.299955	0.168736	0.0692697	0.104684	0	0.0504362	0	0.0465057	0.203981	0.21202	0.0517645	0.164842	0.116809	0.096957	0.0516761	0	0.0404255	0.065151	0.12176	0.0454957	0.098636	0.154225	0	0.120104	0.0658697	0.181309	0.0443426
ENSMUSG00000086916	NA	Gm15903	sense_intronic	MGI Symbol	2	predicted gene 15903 [Source:MGI Symbol;Acc:MGI:3802037]	0.109342	0	0.0421839	0.277079	0.209369	0.133121	0	0	0.279034	0.0509952	0.318031	0.0517645	0.288473	0	0.096957	0.206704	0.0334915	0.0404255	0.065151	0.202933	0	0.147954	0.154225	0.157546	0.146753	0.109424	0.0894927	0.150032
ENSMUSG00000086917	NA	Gm11630	lincRNA	MGI Symbol	1	predicted gene 11630 [Source:MGI Symbol;Acc:MGI:3650475]	0	0	0.0843678	0	0	0	0	0	0	0	0	0	0.0412105	0	0.0484785	0	0.0334915	0	0	0.0811732	0	0	0	0.0393865	0.00656442	0.0162346	0.0290095	0.00558192
ENSMUSG00000086918	NA	4930429F24Rik	lincRNA	MGI Symbol	1	RIKEN cDNA 4930429F24 gene [Source:MGI Symbol;Acc:MGI:1921883]	0.196816	0	0	0.0692697	0.104684	0.310616	0.151309	0	0.0465057	0.152986	0.159015	0.103529	0.0412105	0	0	0.155028	0.301424	0.0808509	0.162878	0.0811732	0.31847	0.049318	0.205634	0.236319	0.151133	0.152067	0.039671	0.170312
ENSMUSG00000086919	NA	Gm11497	lincRNA	MGI Symbol	1	predicted gene 11497 [Source:MGI Symbol;Acc:MGI:3651117]	0	0	0	0	0	0	0	0	0	0	0	0	0	0	0	0	0	0	0.065151	0	0	0	0	0	0	0.0130302	0	0
ENSMUSG00000086920	NA	Gm12207	antisense	MGI Symbol	1	predicted gene 12207 [Source:MGI Symbol;Acc:MGI:3702399]	0.371763	0.349948	0.548391	0.277079	0.47108	0.399363	0.353054	0	0.279034	0.560947	0.583056	0.465881	0.164842	0.700855	0.63022	0.361733	0.502373	0.565956	0.390906	0.284106	0.272974	0.394544	0.359859	0.354479	0.453128	0.316015	0.461003	0.429597
ENSMUSG00000086921	NA	Gm13189	lincRNA	MGI Symbol	1	predicted gene 13189 [Source:MGI Symbol;Acc:MGI:3650860]	0	0	0	0	0	0	0	0	0	0	0	0	0	0	0	0	0	0	0	0	0	0	0	0	0	0	0	0
ENSMUSG00000086922	NA	Gm13835	processed_pseudogene	MGI Symbol	1	predicted gene 13835 [Source:MGI Symbol;Acc:MGI:3650921]	0.634184	0.299955	0.295287	0.554158	0.837475	0.266242	0.504362	0	1.44168	0.254976	0.477046	0.879997	0.494526	0.525641	0.727177	0.568437	0.368407	0.485106	0.814388	0.649386	0.727932	0.789088	0.257042	0.669571	0.55462	0.827549	0.496128	0.513304
ENSMUSG00000086923	NA	4930406D18Rik	processed_transcript	MGI Symbol	2	RIKEN cDNA 4930406D18 gene [Source:MGI Symbol;Acc:MGI:1921056]	0	0	0	0	0	0	0	0	0	0	0	0	0	0	0	0	0	0	0	0	0	0	0	0	0	0	0	0
ENSMUSG00000086924	NA	Gm11766	lincRNA	MGI Symbol	1	predicted gene 11766 [Source:MGI Symbol;Acc:MGI:3650673]	0.349894	0.349948	0.253103	0.831237	0.732791	0.754352	0.655671	0	0.744091	0.560947	0.21202	0.56941	0.659367	0.233618	0.63022	0.516761	0.43539	0.646807	0.749237	0.405866	0.864419	0.394544	0.719718	0.433252	0.481649	0.683857	0.412692	0.65289
ENSMUSG00000086925	NA	Gm6286	processed_pseudogene	MGI Symbol	1	predicted gene 6286 [Source:MGI Symbol;Acc:MGI:3646153]	0	0	0	0	0	0	0	0	0	0	0	0	0	0	0	0	0	0	0	0	0	0	0	0	0	0	0	0
ENSMUSG00000086926	NA	Gm6226	processed_pseudogene	MGI Symbol	1	predicted gene 6226 [Source:MGI Symbol;Acc:MGI:3643254]	0	0	0.0421839	0	0	0	0.0504362	0	0	0	0	0	0.0412105	0	0	0	0	0	0	0	0	0	0	0	0	0.0100872	0.0138991	0
ENSMUSG00000086927	NA	Gm11823	lincRNA	MGI Symbol	1	predicted gene 11823 [Source:MGI Symbol;Acc:MGI:3651314]	0	0	0	0	0	0	0	0	0	0	0	0	0	0	0	0	0	0	0	0	0	0	0	0	0	0	0	0
ENSMUSG00000086928	NA	Gm14210	lincRNA	MGI Symbol	1	predicted gene 14210 [Source:MGI Symbol;Acc:MGI:3651323]	0	0	0	0	0	0	0	0	0	0	0	0	0	0	0	0	0	0	0	0	0	0	0	0	0	0	0	0
ENSMUSG00000086929	NA	Gm11788	antisense	MGI Symbol	1	predicted gene 11788 [Source:MGI Symbol;Acc:MGI:3649943]	2.95223	2.79958	2.06701	2.59762	2.14603	0.8431	1.71483	0	0.558068	0.509952	0.318031	0.672939	2.88473	2.80342	2.52088	1.91202	1.94251	1.69787	0.814388	1.5017	0.95541	0.887724	1.38803	0.275706	0.675397	1.10888	2.67131	1.85652
ENSMUSG00000086930	NA	Frs3os	antisense	MGI Symbol	3	fibroblast growth factor receptor substrate 3_ opposite strand [Source:MGI Symbol;Acc:MGI:3713047]	0.153079	0.299955	0.126552	0.450253	0.104684	0.133121	0.151309	0	0.0930114	0.10199	0.10601	0.414116	0.329684	0.116809	0.484785	0.361733	0.0669831	0.525531	0.260604	0	0.31847	0.098636	0.308451	0.315092	0.224049	0.164679	0.251811	0.273718
ENSMUSG00000086931	NA	Gm14532	lincRNA	MGI Symbol	1	predicted gene 14532 [Source:MGI Symbol;Acc:MGI:3705266]	0.0874736	0.0499926	0.0843678	0.0692697	0	0	0.0504362	0	0	0	0.159015	0.0517645	0.0412105	0.116809	0.096957	0	0	0	0.065151	0.0811732	0.136487	0.098636	0	0.0393865	0.0581337	0.0666495	0.0794684	0.011545
ENSMUSG00000086932	NA	Gm22000	processed_transcript	MGI Symbol	1	predicted gene 22000 [Source:MGI Symbol;Acc:MGI:5440235]	0.0437368	0.0999851	0	0	0	0	0	0	0.0465057	0	0	0	0.0412105	0	0	0	0	0	0	0	0	0	0	0	0	0.00930114	0.0308221	0
ENSMUSG00000086933	NA	4933426K07Rik	antisense	MGI Symbol	1	RIKEN cDNA 4933426K07 gene [Source:MGI Symbol;Acc:MGI:1918404]	0.0218684	0	0	0	0	0	0	0	0	0	0	0	0.0824209	0.116809	0	0	0.0334915	0	0.0325755	0.0405866	0.0454957	0.049318	0.154225	0	0.0339239	0.0237316	0.0368497	0.00558192
ENSMUSG00000086935	NA	Gm15956	antisense	MGI Symbol	1	predicted gene 15956 [Source:MGI Symbol;Acc:MGI:3801856]	0.218684	0.39994	0.379655	0.346349	0.314053	0.0887474	0.353054	0	0.139517	0.305971	0.424041	0.56941	0.288473	0.467237	0.242392	0.310057	0.267932	0.404255	0.553784	0.24352	0.272974	0.641134	0.308451	0.669571	0.48643	0.31257	0.33273	0.288565
ENSMUSG00000086936	NA	Gm9697	processed_pseudogene	MGI Symbol	1	predicted gene 9697 [Source:MGI Symbol;Acc:MGI:3780104]	0	0	0	0	0	0	0	0	0	0	0	0	0	0	0	0	0	0	0	0	0	0	0	0	0	0	0	0
ENSMUSG00000086937	NA	Gm15063	antisense	MGI Symbol	1	predicted gene 15063 [Source:MGI Symbol;Acc:MGI:3705169]	0	0	0	0.0346349	0	0	0	0	0	0	0	0	0	0	0	0	0	0	0	0	0	0	0	0	0	0	0	0.00577248
ENSMUSG00000086938	NA	4930481A15Rik	antisense	MGI Symbol	5	RIKEN cDNA 4930481A15 gene [Source:MGI Symbol;Acc:MGI:1922181]	7.98197	8.09879	4.89333	8.76262	8.89817	7.85414	4.53926	0	5.20864	7.75127	8.26879	10.767	5.48099	4.90598	6.49612	7.23466	6.26292	6.6702	6.67798	5.84447	6.27841	8.53201	6.0662	8.62565	8.33516	5.70975	6.30953	7.61378
ENSMUSG00000086939	NA	Gm13530	lincRNA	MGI Symbol	1	predicted gene 13530 [Source:MGI Symbol;Acc:MGI:3651890]	0	0	0	0	0	0	0	0	0	0	0	0	0	0	0	0	0	0	0	0	0	0	0	0	0	0	0	0
ENSMUSG00000086940	NA	Gm12746	lincRNA	MGI Symbol	1	predicted gene 12746 [Source:MGI Symbol;Acc:MGI:3652135]	0	0	0	0	0.0523422	0.0443737	0	0	0	0	0	0.0517645	0	0	0	0	0	0	0	0	0	0	0	0	0.00862742	0	0	0.0161193
ENSMUSG00000086941	NA	Gm2020	unprocessed_pseudogene	MGI Symbol	1	predicted gene 2020 [Source:MGI Symbol;Acc:MGI:3780189]	0	0	0	0	0	0	0	0	0	0	0	0	0	0	0	0	0	0	0	0	0	0	0	0	0	0	0	0
ENSMUSG00000086942	NA	Gm15489	antisense	MGI Symbol	1	predicted gene 15489 [Source:MGI Symbol;Acc:MGI:3705099]	0.174947	0.0499926	0.0843678	0.103905	0.104684	0.177495	0.100872	0	0	0.0509952	0.21202	0.0517645	0.164842	0.116809	0.145435	0.0516761	0	0	0.0977265	0.202933	0.136487	0.049318	0.0514084	0.0787731	0.0823799	0.107604	0.122732	0.07296
ENSMUSG00000086943	NA	4732414G09Rik	lincRNA	MGI Symbol	2	RIKEN cDNA 4732414G09 gene [Source:MGI Symbol;Acc:MGI:3045381]	0.0218684	0	0	0	0	0	0	0	0	0	0	0	0	0	0	0	0	0	0	0	0	0	0	0.0393865	0.00656442	0	0.00364473	0
ENSMUSG00000086944	NA	Gm15859	antisense	MGI Symbol	1	predicted gene 15859 [Source:MGI Symbol;Acc:MGI:3801904]	0.0437368	0.0499926	0	0.0692697	0.0523422	0.0887474	0.0504362	0	0.0465057	0.0509952	0.159015	0.103529	0.0412105	0.0584046	0.096957	0.0516761	0.0669831	0.0404255	0.0977265	0.0811732	0.0454957	0.049318	0.257042	0.0393865	0.109881	0.0642675	0.0483836	0.061574
ENSMUSG00000086945	NA	4930562A09Rik	lincRNA	MGI Symbol	1	RIKEN cDNA 4930562A09 gene [Source:MGI Symbol;Acc:MGI:1922553]	0	0	0	0	0	0	0	0	0	0	0	0	0	0	0	0	0	0	0	0	0	0	0	0	0	0	0	0
ENSMUSG00000086946	NA	Gm15527	processed_transcript	MGI Symbol	3	predicted gene 15527 [Source:MGI Symbol;Acc:MGI:3782974]	0.13121	0.0999851	0.168736	0.623428	0.314053	0.665605	0.151309	0	0.232528	0.509952	0.371036	0.310587	0.288473	0	0.0484785	0.206704	0.234441	0.0808509	0.130302	0.162346	0.31847	0.641134	0.154225	0.0393865	0.33772	0.198991	0.122814	0.35418
ENSMUSG00000086947	NA	4930522O17Rik	antisense	MGI Symbol	1	RIKEN cDNA 4930522O17 gene [Source:MGI Symbol;Acc:MGI:1925430]	0	0	0	0	0	0	0	0	0	0	0	0	0	0	0	0	0	0	0	0	0	0	0	0	0	0	0	0
ENSMUSG00000086948	NA	Gm14697	antisense	MGI Symbol	1	predicted gene 14697 [Source:MGI Symbol;Acc:MGI:3705281]	0	0	0	0	0	0	0	0	0	0	0	0	0	0	0	0	0	0	0	0	0	0	0	0	0	0	0	0
ENSMUSG00000086949	NA	Gm13066	antisense	MGI Symbol	1	predicted gene 13066 [Source:MGI Symbol;Acc:MGI:3701131]	0	0	0	0	0	0	0	0	0	0	0	0.0517645	0	0	0	0.0516761	0	0	0	0	0	0	0	0	0.00862742	0	0	0.00861269
ENSMUSG00000086951	NA	1700051A21Rik	processed_transcript	MGI Symbol	2	RIKEN cDNA 1700051A21 gene [Source:MGI Symbol;Acc:MGI:1920616]	0	0	0	0	0	0	0.100872	0	0	0	0	0	0	0	0	0	0.0334915	0	0.065151	0	0	0	0	0	0	0.0332047	0	0.00558192
ENSMUSG00000086952	NA	Gm12596	lincRNA	MGI Symbol	1	predicted gene 12596 [Source:MGI Symbol;Acc:MGI:3649247]	0.0437368	0.0499926	0.0421839	0	0	0.177495	0	0	0	0.0509952	0	0	0	0	0.096957	0	0.0334915	0	0	0.0405866	0	0	0	0.0393865	0.0150636	0.00811732	0.0388117	0.0351644
ENSMUSG00000086953	NA	Aknaos	antisense	MGI Symbol	1	AT-hook transcription factor_ opposite strand [Source:MGI Symbol;Acc:MGI:1914033]	0.0874736	0	0	0	0	0	0	0	0	0	0	0	0	0	0.096957	0	0	0	0	0.0405866	0	0.049318	0	0	0.00821967	0.00811732	0.0307384	0
ENSMUSG00000086954	NA	4930583P06Rik	lincRNA	MGI Symbol	1	RIKEN cDNA 4930583P06 gene [Source:MGI Symbol;Acc:MGI:1923196]	0	0	0	0	0	0	0	0	0	0	0	0	0	0	0	0	0.0334915	0.0404255	0	0	0	0	0	0	0	0	0	0.0123195
ENSMUSG00000086955	NA	1700021L23Rik	lincRNA	MGI Symbol	1	RIKEN cDNA 1700021L23 gene [Source:MGI Symbol;Acc:MGI:1923660]	0	0	0	0	0	0	0	0	0	0	0	0	0	0	0	0	0	0	0	0	0	0	0	0	0	0	0	0
ENSMUSG00000086957	NA	Gm13869	lincRNA	MGI Symbol	1	predicted gene 13869 [Source:MGI Symbol;Acc:MGI:3650539]	0.0656052	0.0999851	0.0421839	0.103905	0.0523422	0	0	0	0	0	0	0	0.0412105	0.0584046	0.0484785	0.0516761	0.0669831	0	0	0	0.0454957	0.049318	0	0	0.00821967	0.00909914	0.0593113	0.0458177
ENSMUSG00000086959	NA	E330010L02Rik	lincRNA	MGI Symbol	1	RIKEN cDNA E330010L02 gene [Source:MGI Symbol;Acc:MGI:3041230]	0	0	0	0	0	0	0	0	0	0	0	0	0	0	0	0	0	0	0	0	0	0	0	0	0	0	0	0
ENSMUSG00000086960	NA	Gm13017	lincRNA	MGI Symbol	1	predicted gene 13017 [Source:MGI Symbol;Acc:MGI:3650528]	0.0437368	0.0499926	0.0421839	0.0692697	0	0.0887474	0.201745	0	0.139517	0.152986	0.159015	0.207058	0.0412105	0.0584046	0.0484785	0.0516761	0	0.0808509	0.0325755	0.0811732	0.136487	0.147954	0.0514084	0	0.119737	0.1183	0.0473345	0.048424
ENSMUSG00000086961	NA	Gm12946	antisense	MGI Symbol	1	predicted gene 12946 [Source:MGI Symbol;Acc:MGI:3650946]	0.153079	0.0499926	0.590574	0.415618	0.157027	0.177495	0.201745	0	0.139517	0.0509952	0.10601	0.155294	0.247263	0.0584046	0.339349	0.361733	0.200949	0.282978	0.130302	0.608799	0.181983	0.197272	0.0514084	0.157546	0.119754	0.252469	0.239777	0.265967
ENSMUSG00000086962	NA	Gm12248	protein_coding	MGI Symbol	3	fatty acid hydroxylase domain containing 2 [Source:HGNC Symbol;Acc:HGNC:1334]	0.218684	0.0499926	0.0843678	0.0346349	0	0	0	0	0.139517	0.10199	0	0	0.0412105	0.233618	0.096957	0	0.0334915	0.121276	0.0325755	0.162346	0	0.049318	0.0514084	0	0.0337861	0.0668878	0.120805	0.0315671
ENSMUSG00000086963	NA	Gm14135	lincRNA	MGI Symbol	1	predicted gene 14135 [Source:MGI Symbol;Acc:MGI:3649300]	0	0	0	0	0	0	0	0	0	0	0	0	0	0	0	0	0	0	0	0	0	0	0	0	0	0	0	0
ENSMUSG00000086964	NA	Gm15948	antisense	MGI Symbol	1	predicted gene 15948 [Source:MGI Symbol;Acc:MGI:3801731]	0	0	0	0	0	0	0	0	0	0	0	0	0	0.0584046	0	0	0	0.0808509	0	0	0	0	0	0	0	0	0.00973409	0.0134752
ENSMUSG00000086965	NA	Rtl10	protein_coding	MGI Symbol	1		0.481105	0.19997	0.928045	0.554158	0.889817	0.310616	0.302617	0	0.372045	0.509952	0.795076	0.414116	0.659367	0.876069	1.26044	0.671789	0.569356	0.323404	0.781812	0.446453	0.591444	0.591816	0.257042	0.551412	0.519902	0.498874	0.734166	0.55319
ENSMUSG00000086968	NA	4933431E20Rik	antisense	MGI Symbol	12	RIKEN cDNA 4933431E20 gene [Source:MGI Symbol;Acc:MGI:3584041]	1.81508	1.94971	1.98264	1.42003	1.88432	1.24246	2.77399	0	2.09276	1.83583	3.02129	2.69176	1.9781	2.5114	2.37545	2.06704	0.803797	1.41489	2.34544	3.81514	2.27479	1.97272	1.64507	1.96933	2.18933	2.66042	2.10206	1.47209
ENSMUSG00000086969	NA	4930443O20Rik	processed_transcript	MGI Symbol	1	RIKEN cDNA 4930443O20 gene [Source:MGI Symbol;Acc:MGI:1921937]	0.0437368	0	0.0421839	0.103905	0	0.221868	0.0504362	0	0.139517	0	0.159015	0.0517645	0.0824209	0.0584046	0.0484785	0	0.167458	0.121276	0.0325755	0.0811732	0.0909914	0	0	0.0393865	0.0416944	0.0789387	0.0458708	0.102418
ENSMUSG00000086970	NA	Bcas1os1	antisense	MGI Symbol	1	breast carcinoma amplified sequence 1_ opposite strand 1 [Source:MGI Symbol;Acc:MGI:3649795]	0	0	0	0	0	0	0	0	0	0	0	0	0	0	0	0	0	0	0	0	0	0	0	0	0	0	0	0
ENSMUSG00000086971	NA	4930527B05Rik	antisense	MGI Symbol	1	RIKEN cDNA 4930527B05 gene [Source:MGI Symbol;Acc:MGI:3588273]	0	0	0	0	0	0	0	0	0	0	0	0	0	0	0	0	0	0	0	0	0	0	0	0	0	0	0	0
ENSMUSG00000086974	NA	Gm15092	antisense	MGI Symbol	1	predicted gene 15092 [Source:MGI Symbol;Acc:MGI:3705242]	0	0	0	0	0	0	0	0	0	0	0	0	0	0	0	0	0	0	0	0	0	0	0	0	0	0	0	0
ENSMUSG00000086975	NA	Gm15208	lincRNA	MGI Symbol	1	predicted gene 15208 [Source:MGI Symbol;Acc:MGI:3705292]	0	0	0	0	0	0	0	0	0	0	0	0	0	0	0	0	0	0	0	0	0	0	0	0	0	0	0	0
ENSMUSG00000086976	NA	Gm12316	antisense	MGI Symbol	1	predicted gene 12316 [Source:MGI Symbol;Acc:MGI:3651760]	0.0874736	0.0499926	0	0	0.0523422	0.0887474	0.0504362	0	0.0465057	0.0509952	0	0.0517645	0	0	0	0	0.0669831	0.0808509	0.0325755	0.0405866	0.0909914	0.098636	0.0514084	0	0.042134	0.0522191	0.022911	0.0481539
ENSMUSG00000086978	NA	4933435F18Rik	lincRNA	MGI Symbol	2	RIKEN cDNA 4933435F18 gene [Source:MGI Symbol;Acc:MGI:1918570]	0	0	0	0	0	0	0	0	0	0	0	0	0	0	0	0	0	0	0	0	0	0	0	0	0	0	0	0
ENSMUSG00000086980	NA	Gm13791	processed_transcript	MGI Symbol	1	predicted gene 13791 [Source:MGI Symbol;Acc:MGI:3650954]	0	0	0	0	0	0	0	0	0	0	0	0	0	0	0	0	0	0	0	0	0	0	0	0	0	0	0	0
ENSMUSG00000086981	675689	Gm12171	lincRNA	MGI Symbol	2	predicted gene 12171 [Source:MGI Symbol;Acc:MGI:3649516]	0	0	0	0	0	0	0	0	0	0	0	0	0	0	0	0	0	0	0	0	0	0	0	0	0	0	0	0
ENSMUSG00000086984	NA	Gm6762	processed_pseudogene	MGI Symbol	1	predicted pseudogene 6762 [Source:MGI Symbol;Acc:MGI:3643568]	0	0	0	0	0	0	0	0	0	0	0	0	0	0	0	0	0	0	0	0	0	0	0	0	0	0	0	0
ENSMUSG00000086986	NA	Gm12103	processed_pseudogene	MGI Symbol	1	predicted gene 12103 [Source:MGI Symbol;Acc:MGI:3651382]	0	0	0	0	0.104684	0.0443737	0	0	0	0	0.0530051	0	0	0	0	0	0	0	0	0	0	0	0	0	0.00883418	0	0	0.024843
ENSMUSG00000086987	NA	Gm12484	lincRNA	MGI Symbol	1	predicted gene 12484 [Source:MGI Symbol;Acc:MGI:3651626]	0	0	0	0	0	0	0	0	0	0	0	0	0	0	0	0	0	0	0	0	0	0	0	0	0	0	0	0
ENSMUSG00000086989	NA	Gm16441	processed_pseudogene	MGI Symbol	1	predicted pseudogene 16441 [Source:MGI Symbol;Acc:MGI:3646768]	0	0	0	0	0	0	0	0	0	0	0	0	0	0	0	0	0	0	0	0	0	0	0	0	0	0	0	0
ENSMUSG00000086991	NA	Gm15334	antisense	MGI Symbol	1	predicted gene 15334 [Source:MGI Symbol;Acc:MGI:3705284]	0	0	0	0	0	0	0	0	0.0465057	0	0	0	0	0	0	0	0	0	0	0	0	0	0	0	0	0.00930114	0	0
ENSMUSG00000086992	NA	Gm15941	antisense	MGI Symbol	6	predicted gene 15941 [Source:MGI Symbol;Acc:MGI:3802081]	0.0437368	0	0	0	0	0.133121	0	0	0	0	0	0	0.0824209	0.0584046	0.096957	0	0	0	0.0325755	0	0	0	0.0514084	0	0.00856807	0.0065151	0.0469199	0.0221868
ENSMUSG00000086993	NA	Rsf1os2	antisense	MGI Symbol	3		0.0656052	0.149978	0	0.138539	0	0.177495	0	0	0.0930114	0.0509952	0.0530051	0.0517645	0.0824209	0.0584046	0.145435	0.103352	0.234441	0.0808509	0.0977265	0	0.0909914	0.049318	0.205634	0.0787731	0.0815816	0.0563459	0.0836406	0.122446
ENSMUSG00000086994	NA	Gm13402	antisense	MGI Symbol	1	predicted gene 13402 [Source:MGI Symbol;Acc:MGI:3649787]	0	0	0	0	0	0	0	0	0	0	0	0	0	0	0.0484785	0	0	0.0404255	0	0	0	0	0	0	0	0	0.00807975	0.00673758
ENSMUSG00000086995	NA	Gm13544	antisense	MGI Symbol	1	predicted gene 13544 [Source:MGI Symbol;Acc:MGI:3649668]	0	0	0	0	0	0	0	0	0	0	0	0	0	0	0	0	0	0	0	0	0	0	0	0	0	0	0	0
ENSMUSG00000086996	NA	4933416E14Rik	transcribed_processed_pseudogene	MGI Symbol	2	RIKEN cDNA 4933416E14 gene [Source:MGI Symbol;Acc:MGI:1918430]	0	0	0	0	0	0	0	0	0	0	0.0530051	0	0	0	0	0	0	0	0	0	0	0	0	0	0.00883418	0	0	0
ENSMUSG00000086997	NA	Gm12981	antisense	MGI Symbol	1	predicted gene 12981 [Source:MGI Symbol;Acc:MGI:3651528]	0.196816	0.0499926	0.0421839	0.173174	0.104684	0.266242	0.100872	0	0.139517	0.10199	0	0.155294	0.164842	0.116809	0.242392	0.155028	0.0334915	0.0808509	0	0.324693	0	0.049318	0	0.354479	0.11018	0.113016	0.135506	0.135579
ENSMUSG00000086998	NA	Gm16033	antisense	MGI Symbol	1	predicted gene 16033 [Source:MGI Symbol;Acc:MGI:3802076]	0	0	0	0	0	0	0	0	0	0	0	0	0	0	0	0	0	0	0	0	0	0	0	0	0	0	0	0
ENSMUSG00000086999	NA	Bcas1os2	antisense	MGI Symbol	1	breast carcinoma amplified sequence 1_ opposite strand 2 [Source:MGI Symbol;Acc:MGI:1920553]	0	0	0	0	0	0	0	0	0	0	0	0.0517645	0.0412105	0	0	0	0	0	0	0	0	0	0	0	0.00862742	0	0.00686841	0
ENSMUSG00000087001	NA	Gm15475	antisense	MGI Symbol	1	predicted gene 15475 [Source:MGI Symbol;Acc:MGI:3705288]	0	0	0	0	0	0	0	0	0	0	0	0	0	0	0	0	0	0	0	0	0	0	0.0514084	0.0393865	0.0151325	0	0	0
ENSMUSG00000087002	NA	Gm16277	antisense	MGI Symbol	1	predicted gene 16277 [Source:MGI Symbol;Acc:MGI:3826543]	0	0	0	0	0	0	0	0	0	0	0	0	0	0	0	0	0	0	0	0	0	0	0	0	0	0	0	0
ENSMUSG00000087003	NA	Cntrobos	antisense	MGI Symbol	1	centrobin_ centrosomal BRCA2 interacting protein_ opposite strand [Source:MGI Symbol;Acc:MGI:1920671]	0.0656052	0	0.0421839	0.0346349	0.0523422	0.0443737	0.100872	0	0	0.152986	0.159015	0	0	0	0.0484785	0	0	0	0	0	0	0	0	0.0393865	0.0585646	0.0201745	0.0260446	0.0218918
ENSMUSG00000087004	NA	Gm14154	antisense	MGI Symbol	1	predicted gene 14154 [Source:MGI Symbol;Acc:MGI:3649354]	0.0218684	0	0.0843678	0	0	0	0	0	0	0	0	0	0.0412105	0	0	0	0.0334915	0.0808509	0	0	0	0	0	0	0	0	0.0245744	0.0190571
ENSMUSG00000087006	620695	Gm13889	protein_coding	MGI Symbol	2	predicted gene 13889 [Source:MGI Symbol;Acc:MGI:3652053]	1.50892	1.9997	1.22333	1.76638	1.20387	1.28684	2.57225	0	1.6277	1.78483	1.43114	2.01882	1.35995	2.04416	1.55131	1.65364	1.50712	1.98085	1.95453	2.02933	2.00181	1.72613	2.21056	1.14221	1.71895	2.03712	1.61456	1.56645
ENSMUSG00000087007	NA	Gm2231	processed_pseudogene	MGI Symbol	1	predicted gene 2231 [Source:MGI Symbol;Acc:MGI:3780401]	0	0	0	0	0	0	0	0	0	0	0	0	0	0	0	0	0	0	0	0	0	0	0	0	0	0	0	0
ENSMUSG00000087008	NA	Gm5530	processed_pseudogene	MGI Symbol	1	predicted gene 5530 [Source:MGI Symbol;Acc:MGI:3646374]	0.0437368	0.0999851	0.0421839	0.173174	0.104684	0	0.151309	0	0.0465057	0.0509952	0	0.0517645	0.0824209	0.0584046	0	0.258381	0.100475	0.121276	0.130302	0.0405866	0	0.098636	0.0514084	0.11816	0.0618273	0.0737406	0.0544552	0.126332
ENSMUSG00000087009	NA	Nphs1os	antisense	MGI Symbol	1	nephrosis 1 homolog_ nephrin_ opposite strand [Source:MGI Symbol;Acc:MGI:2675468]	0	0	0	0	0	0	0	0	0	0.0509952	0	0	0	0	0	0	0	0	0	0	0	0	0	0	0.0084992	0	0	0
ENSMUSG00000087010	NA	1700041M05Rik	lincRNA	MGI Symbol	1	RIKEN cDNA 1700041M05 gene [Source:MGI Symbol;Acc:MGI:1920510]	0	0	0	0	0	0	0	0	0	0	0	0	0	0	0	0	0	0	0	0	0	0	0	0	0	0	0	0
ENSMUSG00000087011	NA	Gm12930	antisense	MGI Symbol	1	predicted gene 12930 [Source:MGI Symbol;Acc:MGI:3650529]	0	0	0	0	0	0	0	0	0	0.152986	0	0	0	0	0	0	0	0	0	0	0	0	0	0	0.0254976	0	0	0
ENSMUSG00000087013	NA	2610027K06Rik	processed_transcript	MGI Symbol	3	RIKEN cDNA 2610027K06 gene [Source:MGI Symbol;Acc:MGI:1917159]	0.306158	0.449933	0.590574	0.173174	0.366395	0.354989	0.201745	0	0.186023	0.0509952	0.0530051	0.362352	0.412105	0.116809	0.387828	0.516761	0.167458	0.646807	0.195453	0.162346	0.0909914	0.197272	0.257042	0.196933	0.186266	0.167312	0.377234	0.370931
ENSMUSG00000087014	NA	Gm16364	antisense	MGI Symbol	1	predicted gene 16364 [Source:MGI Symbol;Acc:MGI:3840142]	0.13121	0.0999851	0.295287	0.0346349	0	0.177495	0.100872	0	0	0.152986	0	0.103529	0.0412105	0.233618	0.0484785	0	0	0	0.130302	0.0405866	0.0454957	0.098636	0.0514084	0.0393865	0.0743243	0.0634514	0.141632	0.0353549
ENSMUSG00000087015	NA	Gm14041	antisense	MGI Symbol	1	predicted gene 14041 [Source:MGI Symbol;Acc:MGI:3651081]	0	0	0	0	0	0	0	0	0	0	0	0	0	0	0	0	0	0	0	0	0	0	0	0	0	0	0	0
ENSMUSG00000087016	NA	Gm15979	sense_intronic	MGI Symbol	1	predicted gene 15979 [Source:MGI Symbol;Acc:MGI:3801882]	0	0	0	0	0.157027	0	0.0504362	0	0	0	0	0	0	0	0	0	0	0	0	0	0	0	0	0	0	0.0100872	0	0.0261711
ENSMUSG00000087017	NA	4930417H01Rik	processed_transcript	MGI Symbol	6	RIKEN cDNA 4930417H01 gene [Source:MGI Symbol;Acc:MGI:3041209]	0.0874736	0	0.0421839	0.207809	0.261711	0.266242	0.151309	0	0.139517	0.152986	0	0.0517645	0	0.175214	0.145435	0.361733	0.167458	0.0808509	0.065151	0.12176	0.272974	0.345226	0.205634	0.196933	0.158757	0.150142	0.0750511	0.224301
ENSMUSG00000087018	NA	2900072N19Rik	lincRNA	MGI Symbol	1	RIKEN cDNA 2900072N19 gene [Source:MGI Symbol;Acc:MGI:1920283]	0	0	0	0	0	0	0	0	0	0	0	0	0	0	0	0	0	0	0	0	0	0	0	0	0	0	0	0
ENSMUSG00000087020	NA	Gm16283	processed_transcript	MGI Symbol	1	predicted gene 16283 [Source:MGI Symbol;Acc:MGI:3826591]	0.481105	0.39994	0.337471	0.658063	0.837475	0.354989	0.40349	0	0.604574	0.509952	1.0601	0.672939	0.247263	0.233618	0.290871	0.568437	0.334915	0.485106	0.390906	0.446453	0.272974	0.24659	0.205634	0.551412	0.541105	0.423679	0.331711	0.539831
ENSMUSG00000087021	NA	Fthl17-ps3	unprocessed_pseudogene	MGI Symbol	1	ferritin_ heavy polypeptide-like 17_ pseudogene 3 [Source:MGI Symbol;Acc:MGI:3643671]	0	0	0	0	0	0	0	0	0	0	0	0	0	0	0	0	0	0	0	0	0	0	0	0	0	0	0	0
ENSMUSG00000087022	NA	9130024F11Rik	processed_transcript	MGI Symbol	5	RIKEN cDNA 9130024F11 gene [Source:MGI Symbol;Acc:MGI:1926150]	0.0218684	0	0	0.173174	0	0.0443737	0.201745	0	0.0930114	0	0.0530051	0	0	0	0	0	0	0	0.065151	0	0	0.098636	0.0514084	0.11816	0.0535349	0.0719815	0.00364473	0.036258
ENSMUSG00000087024	NA	B230119M05Rik	processed_transcript	MGI Symbol	1	RIKEN cDNA B230119M05 gene [Source:MGI Symbol;Acc:MGI:1925233]	0	0	0	0	0	0	0.0504362	0	0	0	0	0	0	0	0	0	0	0	0	0	0	0	0	0	0	0.0100872	0	0
ENSMUSG00000087026	NA	A230103J11Rik	processed_transcript	MGI Symbol	2	RIKEN cDNA A230103J11 gene [Source:MGI Symbol;Acc:MGI:2444082]	0.67792	0.649903	0.632758	0.311714	0.837475	0.532484	0.554798	0	0.418551	0.305971	0.689066	0.414116	0.618157	0.584046	0.63022	0.310057	0.401898	0.606382	0.456057	0.933492	0.63694	0.542498	0.462676	0.393865	0.468032	0.599968	0.632167	0.500002
ENSMUSG00000087027	NA	Gm13206	lincRNA	MGI Symbol	1	predicted gene 13206 [Source:MGI Symbol;Acc:MGI:3651440]	0	0	0	0	0	0	0	0	0	0	0	0	0	0	0	0	0	0	0.0325755	0	0	0	0	0	0	0.0065151	0	0
ENSMUSG00000087028	NA	Gm13387	lincRNA	MGI Symbol	3	predicted gene 13387 [Source:MGI Symbol;Acc:MGI:3651242]	0.153079	0.149978	0.295287	0.346349	0.261711	0	0.201745	0	0.186023	0.152986	0.21202	0.103529	0.247263	0.584046	0.290871	0.206704	0.234441	0.202127	0.29318	0.405866	0.227479	0.197272	0.308451	0.315092	0.214892	0.262858	0.286754	0.208555
ENSMUSG00000087029	NA	Gm14133	lincRNA	MGI Symbol	2	predicted gene 14133 [Source:MGI Symbol;Acc:MGI:3651594]	0	0	0	0	0	0	0	0	0	0	0	0	0	0	0	0	0	0	0	0	0	0	0	0.0393865	0.00656442	0	0	0
ENSMUSG00000087030	NA	Gm16143	antisense	MGI Symbol	1	predicted gene 16143 [Source:MGI Symbol;Acc:MGI:3801780]	1.39958	2.24966	0.75931	1.69711	1.88432	1.28684	1.8157	0	2.37179	1.88682	1.64316	1.65647	1.11268	0.64245	1.74523	1.24023	1.54061	1.33404	2.70377	2.19168	2.82073	1.82477	1.95352	1.65423	1.76983	2.38073	1.31815	1.49719
ENSMUSG00000087031	NA	Gm14241	lincRNA	MGI Symbol	1	predicted gene 14241 [Source:MGI Symbol;Acc:MGI:3651060]	0	0	0	0	0	0	0	0	0	0	0	0	0	0	0	0	0	0	0	0	0	0	0	0	0	0	0	0
ENSMUSG00000087032	NA	Gm13874	lincRNA	MGI Symbol	3	predicted gene 13874 [Source:MGI Symbol;Acc:MGI:3650729]	0	0	0	0	0	0	0	0	0	0	0	0	0.0412105	0	0	0	0	0	0	0	0	0	0	0	0	0	0.00686841	0
ENSMUSG00000087033	NA	Gm14155	lincRNA	MGI Symbol	1	predicted gene 14155 [Source:MGI Symbol;Acc:MGI:3651338]	0	0	0	0	0	0	0	0	0	0	0	0	0	0	0	0	0	0	0	0	0	0	0	0	0	0	0	0
ENSMUSG00000087034	NA	Cbfa2t2-ps1	processed_pseudogene	MGI Symbol	1	core-binding factor_ runt domain_ alpha subunit 2; translocated to_ (human)_ pseudogene 1 [Source:MGI Symbol;Acc:MGI:1333788]	0	0	0	0.0346349	0	0.0443737	0.0504362	0	0	0	0	0.0517645	0	0	0	0	0	0.0404255	0	0	0	0	0	0	0.00862742	0.0100872	0	0.0199057
ENSMUSG00000087035	NA	Tmem74bos	antisense	MGI Symbol	2	transmembrane 74B_ opposite strand [Source:MGI Symbol;Acc:MGI:3039588]	0	0	0	0	0	0	0	0	0	0	0	0	0	0	0	0	0	0	0	0	0	0	0	0	0	0	0	0
ENSMUSG00000087036	NA	Gm11748	processed_transcript	MGI Symbol	1		0.371763	0.149978	0.253103	0.173174	0.157027	0.177495	0.151309	0	0.232528	0.305971	0.21202	0.207058	0.206052	0.175214	0.678699	0.206704	0.0669831	0.242553	0.358331	0.324693	0.0454957	0	0.205634	0	0.155114	0.222471	0.305801	0.170656
ENSMUSG00000087037	NA	4930432L08Rik	processed_transcript	MGI Symbol	1	RIKEN cDNA 4930432L08 gene [Source:MGI Symbol;Acc:MGI:1921871]	0	0	0	0	0	0	0	0	0	0.10199	0	0	0	0	0	0	0	0	0	0	0	0	0	0	0.0169984	0	0	0
ENSMUSG00000087038	NA	2900079G21Rik	lincRNA	MGI Symbol	4	RIKEN cDNA 2900079G21 gene [Source:MGI Symbol;Acc:MGI:1920268]	0	0	0	0	0	0	0	0	0	0	0	0	0	0	0	0	0	0	0	0	0	0	0	0	0	0	0	0
ENSMUSG00000087039	NA	Cdrt4os2	antisense	MGI Symbol	1	CMT1A duplicated region transcript 4_ opposite strand 2 [Source:MGI Symbol;Acc:MGI:3705321]	0.0437368	0.0499926	0.0843678	0	0	0.0443737	0	0	0	0	0	0	0.0412105	0	0	0	0	0	0	0	0	0	0	0	0	0	0.0365513	0.00739561
ENSMUSG00000087040	NA	Gm14033	lincRNA	MGI Symbol	2	predicted gene 14033 [Source:MGI Symbol;Acc:MGI:3650902]	0	0	0	0	0	0	0	0	0	0	0	0	0	0	0	0	0.0334915	0	0	0	0	0	0	0	0	0	0	0.00558192
ENSMUSG00000087041	NA	Gm16295	lincRNA	MGI Symbol	1	predicted gene 16295 [Source:MGI Symbol;Acc:MGI:3826546]	0	0	0	0	0	0	0	0	0	0	0	0	0	0	0	0	0	0	0	0	0	0	0	0	0	0	0	0
ENSMUSG00000087042	NA	Gm11611	sense_intronic	MGI Symbol	1	predicted gene 11611 [Source:MGI Symbol;Acc:MGI:3707011]	0.371763	0.299955	0.253103	0.0346349	0.0523422	0	0.100872	0	0.279034	0.0509952	0	0.0517645	0.535736	0.408832	0.242392	0.361733	0.100475	0.202127	0.0977265	0	0.0909914	0.098636	0.102817	0.0393865	0.0572665	0.113725	0.351964	0.125219
ENSMUSG00000087043	NA	Gm13599	antisense	MGI Symbol	1	predicted gene 13599 [Source:MGI Symbol;Acc:MGI:3649283]	0	0	0	0	0	0	0	0	0	0	0	0	0	0	0	0	0	0	0	0	0	0	0	0	0	0	0	0
ENSMUSG00000087044	NA	1700042G15Rik	lincRNA	MGI Symbol	3	RIKEN cDNA 1700042G15 gene [Source:MGI Symbol;Acc:MGI:1920599]	0	0	0	0	0	0	0	0	0	0	0	0	0	0	0	0	0	0	0	0	0	0	0	0	0	0	0	0
ENSMUSG00000087045	NA	4930515B02Rik	lincRNA	MGI Symbol	1	RIKEN cDNA 4930515B02 gene [Source:MGI Symbol;Acc:MGI:1922378]	0	0.0499926	0	0	0	0	0	0	0	0	0	0	0	0	0	0	0	0	0	0	0	0	0	0	0	0	0.00833209	0
ENSMUSG00000087047	NA	1700110K17Rik	antisense	MGI Symbol	2	RIKEN cDNA 1700110K17 gene [Source:MGI Symbol;Acc:MGI:1920808]	0.196816	0.0999851	0.168736	0.0346349	0	0.0887474	0	0	0	0	0	0.0517645	0.206052	0.0584046	0.339349	0.0516761	0	0.0808509	0	0	0.0454957	0.098636	0	0	0.0250668	0.00909914	0.178224	0.0426515
ENSMUSG00000087049	NA	Bach2it1	sense_intronic	MGI Symbol	1	BTB and CNC homology 2_ intronic transcript 1 [Source:MGI Symbol;Acc:MGI:3651084]	0.0656052	0	0.0421839	0.138539	0	0.0443737	0.0504362	0	0.186023	0.10199	0.0530051	0.0517645	0.206052	0	0.0484785	0.103352	0.0334915	0.0404255	0.0325755	0.0405866	0.181983	0.049318	0.0514084	0.0787731	0.0643766	0.0983208	0.0603866	0.0600304
ENSMUSG00000087050	NA	Dhrs13os	antisense	MGI Symbol	1		0.0437368	0.0999851	0.0843678	0.0692697	0.0523422	0.0887474	0	0	0.139517	0.152986	0.0530051	0.155294	0.288473	0	0.193914	0.206704	0.200949	0.121276	0.0325755	0	0.136487	0	0.0514084	0.196933	0.101604	0.0617159	0.118413	0.123215
ENSMUSG00000087051	NA	Gm12730	lincRNA	MGI Symbol	1	predicted gene 12730 [Source:MGI Symbol;Acc:MGI:3651116]	0	0	0	0	0	0	0	0	0	0	0	0	0	0	0	0	0	0	0.0325755	0	0.0454957	0	0.0514084	0	0.00856807	0.0156142	0	0
ENSMUSG00000087052	NA	Gm8093	transcribed_processed_pseudogene	MGI Symbol	3	predicted gene 8093 [Source:MGI Symbol;Acc:MGI:3642975]	0.0656052	0	0	0	0.0523422	0	0	0	0	0	0	0	0.0412105	0.0584046	0	0.0516761	0	0	0	0	0	0.098636	0	0	0.0164393	0	0.0275367	0.0173364
ENSMUSG00000087053	NA	Gm15082	antisense	MGI Symbol	1	predicted gene 15082 [Source:MGI Symbol;Acc:MGI:3705124]	0	0	0	0	0	0	0	0	0	0	0	0	0	0	0	0	0	0	0	0	0	0	0	0	0	0	0	0
ENSMUSG00000087054	NA	Gm12405	antisense	MGI Symbol	1	predicted gene 12405 [Source:MGI Symbol;Acc:MGI:3649392]	0	0	0	0.173174	0.209369	0.177495	0	0	0.0930114	0.0509952	0.0530051	0	0	0	0	0	0.0334915	0.282978	0.130302	0.0811732	0	0	0.0514084	0	0.0259015	0.0608973	0	0.146085
ENSMUSG00000087055	NA	Gm11948	sense_intronic	MGI Symbol	1	predicted gene 11948 [Source:MGI Symbol;Acc:MGI:3650068]	0.109342	0.0499926	0.168736	0.0346349	0.157027	0.221868	0.353054	0	0.139517	0.10199	0.265025	0.103529	0.123631	0.0584046	0.145435	0.0516761	0.0334915	0.202127	0.130302	0.202933	0.181983	0.098636	0.0514084	0.0787731	0.11656	0.201558	0.109257	0.116804
ENSMUSG00000087056	NA	Gm14004	processed_transcript	MGI Symbol	1	predicted gene 14004 [Source:MGI Symbol;Acc:MGI:3651365]	0	0	0	0	0	0	0	0	0	0	0	0	0	0	0	0	0	0	0	0	0	0	0	0.0393865	0.00656442	0	0	0
ENSMUSG00000087057	NA	Gm11730	antisense	MGI Symbol	2	predicted gene 11730 [Source:MGI Symbol;Acc:MGI:3650941]	0	0	0	0	0	0	0	0	0	0	0	0	0	0.0584046	0	0.0516761	0	0	0	0	0	0	0	0	0	0	0.00973409	0.00861269
ENSMUSG00000087058	NA	Gm12301	antisense	MGI Symbol	1	predicted gene 12301 [Source:MGI Symbol;Acc:MGI:3650426]	0.0437368	0	0.0421839	0	0	0	0	0	0	0	0	0	0.164842	0	0	0	0	0.0404255	0	0	0	0	0	0.0787731	0.0131288	0	0.0417938	0.00673758
ENSMUSG00000087059	NA	Gm12339	processed_transcript	MGI Symbol	2	predicted gene 12339 [Source:MGI Symbol;Acc:MGI:3650628]	0	0	0	0	0	0	0	0	0	0	0	0	0	0	0	0	0	0	0	0	0	0	0	0.0787731	0.0131288	0	0	0
ENSMUSG00000087060	NA	Eldr	processed_transcript	MGI Symbol	7	Egfr long non-coding downstream RNA [Source:MGI Symbol;Acc:MGI:1919985]	0	0.0499926	0.0421839	0	0	0	0.0504362	0	0	0	0.0530051	0.207058	0.0412105	0.116809	0.0484785	0.0516761	0	0.0404255	0.228029	0.162346	0.0454957	0	0.0514084	0.275706	0.0978629	0.0972614	0.0497791	0.0153503
ENSMUSG00000087061	NA	A130030D18Rik	lincRNA	MGI Symbol	1	RIKEN cDNA A130030D18 gene [Source:MGI Symbol;Acc:MGI:2685404]	0	0	0	0	0	0	0	0	0	0	0	0	0	0	0	0	0	0	0	0	0	0	0	0	0	0	0	0
ENSMUSG00000087062	NA	Gm13587	processed_transcript	MGI Symbol	1	predicted gene 13587 [Source:MGI Symbol;Acc:MGI:3712464]	0	0	0	0	0	0	0	0	0	0	0	0	0	0	0	0	0	0	0	0	0	0	0	0	0	0	0	0
ENSMUSG00000087063	NA	Gm15857	antisense	MGI Symbol	1	predicted gene 15857 [Source:MGI Symbol;Acc:MGI:3801821]	0.0437368	0.0499926	0.0421839	0	0.0523422	0	0.0504362	0	0.0465057	0.152986	0	0	0	0	0	0	0	0	0	0	0	0	0	0	0.0254976	0.0193884	0.0226522	0.0087237
ENSMUSG00000087064	NA	Sap30bpos	antisense	MGI Symbol	1	SAP30 binding protein_ opposite strand [Source:MGI Symbol;Acc:MGI:3650575]	0.153079	0.0499926	0.337471	0.173174	0	0.266242	0.201745	0	0.32554	0.407961	0.21202	0.155294	0.370894	0.233618	0.193914	0.155028	0.133966	0.242553	0.130302	0.24352	0.136487	0.197272	0.257042	0.236319	0.244318	0.207519	0.223161	0.161827
ENSMUSG00000087066	NA	Gm15518	antisense	MGI Symbol	1	predicted gene 15518 [Source:MGI Symbol;Acc:MGI:3801752]	0.0218684	0	0.0421839	0	0	0	0	0	0	0	0	0	0	0	0	0	0	0	0	0	0.0454957	0	0	0	0	0.00909914	0.0106754	0
ENSMUSG00000087067	NA	Gm11532	processed_transcript	MGI Symbol	1	predicted gene 11532 [Source:MGI Symbol;Acc:MGI:3713523]	0.0656052	0	0	0	0	0.0443737	0	0	0	0	0	0	0	0	0	0	0	0.0404255	0.0325755	0.0405866	0.0454957	0	0	0.11816	0.0196933	0.0237316	0.0109342	0.0141332
ENSMUSG00000087069	NA	Gm13793	lincRNA	MGI Symbol	1	predicted gene 13793 [Source:MGI Symbol;Acc:MGI:3652243]	0	0	0	0	0	0	0	0	0	0	0	0	0	0	0	0	0	0	0	0	0	0	0	0	0	0	0	0
ENSMUSG00000087070	NA	Gm12505	lincRNA	MGI Symbol	1	predicted gene 12505 [Source:MGI Symbol;Acc:MGI:3651173]	0	0	0	0	0	0	0	0	0	0	0	0	0.0412105	0.0584046	0	0	0	0	0	0.0405866	0	0	0	0	0	0.00811732	0.0166025	0
ENSMUSG00000087071	NA	Trp73os	antisense	MGI Symbol	1	transformation related protein 73_ opposite strand [Source:MGI Symbol;Acc:MGI:3649248]	0	0	0	0	0	0	0	0	0	0	0	0	0	0	0	0	0	0	0	0.0405866	0.136487	0	0	0	0	0.0354148	0	0
ENSMUSG00000087072	NA	Recql5os1	antisense	MGI Symbol	1	RecQ-like 5_ opposite strand 1 [Source:MGI Symbol;Acc:MGI:3650983]	0	0	0	0	0	0.0443737	0	0	0	0	0	0	0	0	0	0	0	0	0	0	0.0454957	0.098636	0	0	0.0164393	0.00909914	0	0.00739561
ENSMUSG00000087074	NA	Gm14249	lincRNA	MGI Symbol	1	predicted gene 14249 [Source:MGI Symbol;Acc:MGI:3651257]	0	0	0	0	0	0	0	0	0	0	0	0	0	0	0	0	0	0	0	0	0	0	0	0	0	0	0	0
ENSMUSG00000087075	380787	Lbhd2	protein_coding	MGI Symbol	1	Mus musculus LBH domain containing 2 (Lbhd2)_ transcript variant 1_ mRNA. [Source:RefSeq mRNA;Acc:NM_001358956]	0	0	0	0	0	0	0	0	0	0	0	0	0.0412105	0	0	0	0	0	0	0	0	0	0	0	0	0	0.00686841	0
ENSMUSG00000087076	NA	Gm13229	processed_pseudogene	MGI Symbol	1	predicted gene 13229 [Source:MGI Symbol;Acc:MGI:3651933]	0	0	0	0	0	0	0	0	0	0	0	0	0	0	0	0	0	0	0.0325755	0	0	0	0	0	0	0.0065151	0	0
ENSMUSG00000087077	NA	Gm12480	lincRNA	MGI Symbol	1	predicted gene 12480 [Source:MGI Symbol;Acc:MGI:3651952]	0	0	0	0	0	0	0	0	0	0	0	0	0	0	0	0	0	0	0	0	0	0	0	0	0	0	0	0
ENSMUSG00000087079	NA	Gm13389	antisense	MGI Symbol	1	predicted gene 13389 [Source:MGI Symbol;Acc:MGI:3649902]	0	0	0	0	0	0	0	0	0	0	0	0	0	0	0	0	0	0	0	0	0	0	0	0	0	0	0	0
ENSMUSG00000087080	NA	Gm12199	antisense	MGI Symbol	1	predicted gene 12199 [Source:MGI Symbol;Acc:MGI:3650414]	0	0.0499926	0	0	0	0	0	0	0	0	0	0	0	0	0	0	0	0	0	0	0	0	0	0	0	0	0.00833209	0
ENSMUSG00000087082	NA	Gm15423	antisense	MGI Symbol	1	predicted gene 15423 [Source:MGI Symbol;Acc:MGI:3705184]	0.0437368	0.0499926	0.0421839	0.0692697	0.104684	0	0.100872	0	0.186023	0	0.10601	0.258823	0	0	0.0484785	0.0516761	0.100475	0.0404255	0.065151	0	0	0.098636	0.205634	0	0.111517	0.0704092	0.030732	0.0610884
ENSMUSG00000087083	NA	Gm15083	antisense	MGI Symbol	1	predicted gene 15083 [Source:MGI Symbol;Acc:MGI:3705191]	0	0	0	0	0	0	0	0	0	0	0	0	0	0	0	0	0	0	0	0	0	0	0	0	0	0	0	0
ENSMUSG00000087084	NA	Gm13016	lincRNA	MGI Symbol	1	predicted gene 13016 [Source:MGI Symbol;Acc:MGI:3650527]	0.0218684	0	0	0.103905	0	0.0443737	0	0	0	0	0	0.103529	0	0.116809	0	0	0	0.121276	0	0	0.0454957	0	0.0514084	0	0.0258229	0.00909914	0.0231129	0.0449258
ENSMUSG00000087085	NA	Gm12068	lincRNA	MGI Symbol	1	predicted gene 12068 [Source:MGI Symbol;Acc:MGI:3649823]	0	0	0	0	0	0	0	0	0	0	0	0	0	0	0	0	0	0	0	0	0	0	0	0	0	0	0	0
ENSMUSG00000087086	NA	Gm13269	antisense	MGI Symbol	2	predicted gene 13269 [Source:MGI Symbol;Acc:MGI:3651949]	0	0	0	0	0	0	0	0	0	0	0	0	0	0	0	0	0	0	0	0	0	0	0	0	0	0	0	0
ENSMUSG00000087088	NA	Gm16638	antisense	MGI Symbol	2	predicted gene_ 16638 [Source:MGI Symbol;Acc:MGI:4439562]	0.13121	0.0499926	0.168736	0.207809	0.157027	0.0443737	0.302617	0	0.511562	0.203981	0.424041	0.0517645	0	0.233618	0.145435	0.155028	0.0334915	0.242553	0.0977265	0.0811732	0.227479	0.098636	0.0514084	0.11816	0.157998	0.244112	0.121499	0.140047
ENSMUSG00000087089	NA	Gm12160	lincRNA	MGI Symbol	1	predicted gene 12160 [Source:MGI Symbol;Acc:MGI:3649485]	0	0	0	0	0	0	0	0	0	0	0	0	0	0.0584046	0	0	0	0	0	0	0	0	0	0	0	0	0.00973409	0
ENSMUSG00000087090	NA	Nctc1	processed_transcript	MGI Symbol	2	non-coding transcript 1 [Source:MGI Symbol;Acc:MGI:1306816]	0	0	0	0	0	0.0443737	0	0	0	0	0	0	0.0412105	0	0.0484785	0	0	0	0	0	0	0.049318	0	0	0.00821967	0	0.0149482	0.00739561
ENSMUSG00000087093	NA	Gm15486	antisense	MGI Symbol	1	predicted gene 15486 [Source:MGI Symbol;Acc:MGI:3705263]	0.0218684	0	0	0	0.0523422	0	0	0	0.0465057	0	0	0	0	0	0	0	0	0	0	0	0	0.098636	0	0	0.0164393	0.00930114	0.00364473	0.0087237
ENSMUSG00000087094	NA	Gm13093	lincRNA	MGI Symbol	1	predicted gene 13093 [Source:MGI Symbol;Acc:MGI:3650866]	0.0656052	0.0999851	0.0421839	0.0346349	0.0523422	0.0443737	0.100872	0	0	0.0509952	0.371036	0.103529	0.206052	0	0	0	0.133966	0.121276	0.0325755	0.0811732	0	0.098636	0.102817	0.0787731	0.134298	0.0429242	0.0689711	0.0644322
ENSMUSG00000087095	NA	Emx2os	antisense	MGI Symbol	1	Emx2 opposite strand/antisense transcript (non-protein coding) [Source:MGI Symbol;Acc:MGI:3052329]	0	0	0	0	0	0	0	0	0	0	0	0	0	0	0	0	0	0	0	0	0	0	0	0	0	0	0	0
ENSMUSG00000087097	NA	4930586N03Rik	antisense	MGI Symbol	1	RIKEN cDNA 4930586N03 gene [Source:MGI Symbol;Acc:MGI:1923137]	0	0	0	0	0	0	0	0	0	0	0	0	0	0	0	0	0	0	0	0	0	0	0	0	0	0	0	0
ENSMUSG00000087098	NA	Gm11884	lincRNA	MGI Symbol	1	predicted gene 11884 [Source:MGI Symbol;Acc:MGI:3651157]	0	0	0	0	0	0	0	0	0	0	0	0	0	0	0	0	0	0	0	0	0	0	0	0	0	0	0	0
ENSMUSG00000087099	NA	Gm11782	lincRNA	MGI Symbol	1	predicted gene 11782 [Source:MGI Symbol;Acc:MGI:3651017]	0	0	0	0	0	0	0	0	0	0	0	0	0	0	0	0	0	0	0	0	0	0	0	0	0	0	0	0
ENSMUSG00000087100	NA	Gm14641	lincRNA	MGI Symbol	1	predicted gene 14641 [Source:MGI Symbol;Acc:MGI:3705300]	0	0	0	0	0	0	0	0	0	0	0	0	0	0	0	0	0	0	0	0	0	0	0	0	0	0	0	0
ENSMUSG00000087102	NA	Gm13661	lincRNA	MGI Symbol	1	predicted gene 13661 [Source:MGI Symbol;Acc:MGI:3649760]	0	0	0	0	0	0	0	0	0	0	0	0	0	0	0	0	0	0	0	0	0	0	0	0	0	0	0	0
ENSMUSG00000087103	NA	Gm13344	antisense	MGI Symbol	1	predicted gene 13344 [Source:MGI Symbol;Acc:MGI:3649239]	0	0	0	0	0	0	0	0	0	0	0	0	0	0	0	0	0	0	0	0	0	0	0	0	0	0	0	0
ENSMUSG00000087104	NA	Tmem132cos	antisense	MGI Symbol	3	transmembrane protein 132C_ opposite strand [Source:MGI Symbol;Acc:MGI:1914601]	0	0	0	0	0	0	0	0	0	0	0	0	0	0	0	0	0	0	0	0	0	0	0	0	0	0	0	0
ENSMUSG00000087106	NA	Gm13964	antisense	MGI Symbol	1	predicted gene 13964 [Source:MGI Symbol;Acc:MGI:3649451]	0	0	0	0	0.0523422	0	0.0504362	0	0.139517	0	0	0.0517645	0.0824209	0	0	0.155028	0.0334915	0	0	0.12176	0	0	0	0	0.00862742	0.0623426	0.0137368	0.0401437
ENSMUSG00000087107	NA	AI662270	processed_transcript	MGI Symbol	4	expressed sequence AI662270 [Source:MGI Symbol;Acc:MGI:2144254]	1.18089	0.499926	2.69977	1.07368	0.942159	0.887474	0.554798	0	1.25565	1.88682	1.27212	1.29411	1.48358	1.57692	0.436306	0.671789	1.07173	1.17234	1.3356	2.27285	0.818923	1.72613	1.74789	2.00871	1.65596	1.24756	1.3129	0.969862
ENSMUSG00000087108	NA	Gm16093	antisense	MGI Symbol	1	predicted gene 16093 [Source:MGI Symbol;Acc:MGI:3801946]	0.0218684	0	0.0843678	0	0	0	0	0	0	0	0	0	0	0	0	0.361733	0.0334915	0	0.0325755	0	0	0	0	0.0787731	0.0131288	0.0065151	0.017706	0.0658707
ENSMUSG00000087109	NA	4930474H06Rik	processed_transcript	MGI Symbol	1	RIKEN cDNA 4930474H06 gene [Source:MGI Symbol;Acc:MGI:3697432]	0	0	0	0	0	0	0	0	0	0	0	0	0	0	0	0	0	0	0	0	0	0	0	0	0	0	0	0
ENSMUSG00000087110	NA	Gm11264	lincRNA	MGI Symbol	1	predicted gene 11264 [Source:MGI Symbol;Acc:MGI:3649480]	0	0	0	0	0	0	0	0	0	0	0	0	0	0	0	0	0	0	0	0	0	0	0	0	0	0	0	0
ENSMUSG00000087111	NA	Gm11399	antisense	MGI Symbol	1	predicted gene 11399 [Source:MGI Symbol;Acc:MGI:3650744]	0.0218684	0	0	0	0	0.0887474	0	0	0	0	0	0	0	0	0	0	0	0	0	0.0405866	0	0	0	0	0	0.00811732	0.00364473	0.0147912
ENSMUSG00000087112	NA	Gm7237	lincRNA	MGI Symbol	1	predicted gene 7237 [Source:MGI Symbol;Acc:MGI:3779701]	0.0437368	0	0	0	0	0	0	0	0	0	0	0	0	0	0	0	0	0	0	0	0	0	0	0	0	0	0.00728947	0
ENSMUSG00000087113	NA	Gm11714	processed_transcript	MGI Symbol	1	predicted gene 11714 [Source:MGI Symbol;Acc:MGI:3649214]	0.174947	0.149978	0	0.0692697	0.104684	0.266242	0.252181	0	0.0930114	0.0509952	0.10601	0.0517645	0.164842	0.0584046	0.096957	0.258381	0.468882	0.282978	0.29318	0.405866	0.136487	0.197272	0.308451	0.275706	0.165033	0.236145	0.107521	0.241739
ENSMUSG00000087114	NA	Gm16099	antisense	MGI Symbol	2	predicted gene 16099 [Source:MGI Symbol;Acc:MGI:3802061]	0	0	0	0	0	0	0	0	0	0	0	0	0	0	0	0	0	0	0	0	0	0	0	0	0	0	0	0
ENSMUSG00000087115	NA	Pcsk2os2	antisense	MGI Symbol	2	proprotein convertase subtilisin/kexin type 2_ opposite strand 2 [Source:MGI Symbol;Acc:MGI:3649365]	0	0	0	0	0	0	0	0	0	0	0	0	0	0	0	0	0	0	0	0	0	0	0	0	0	0	0	0
ENSMUSG00000087116	NA	Gm12324	lincRNA	MGI Symbol	1	predicted gene 12324 [Source:MGI Symbol;Acc:MGI:3651352]	0	0	0	0	0	0	0	0	0	0	0	0	0	0	0	0	0	0	0	0	0	0	0	0	0	0	0	0
ENSMUSG00000087117	NA	Gm11523	processed_transcript	MGI Symbol	3	predicted gene 11523 [Source:MGI Symbol;Acc:MGI:3651808]	0.0218684	0.0499926	0	0	0.0523422	0	0	0	0.0930114	0	0	0	0	0	0	0	0.0669831	0	0	0	0	0.049318	0	0.0787731	0.0213485	0.0186023	0.0119768	0.0198875
ENSMUSG00000087119	NA	Atg4a-ps	protein_coding	MGI Symbol	1	autophagy related 4A_ pseudogene [Source:MGI Symbol;Acc:MGI:3615624]	0	0	0	0	0	0.0443737	0.100872	0	0	0	0	0	0	0	0	0	0.0334915	0	0.0325755	0	0	0	0.0514084	0	0.00856807	0.0266896	0	0.0129775
ENSMUSG00000087120	NA	Gm12279	antisense	MGI Symbol	1	predicted gene 12279 [Source:MGI Symbol;Acc:MGI:3649630]	0.306158	0.19997	0.421839	0.138539	0.261711	0.133121	0.151309	0	0.372045	0.203981	0.371036	0.207058	0.247263	0.350427	0.339349	0.103352	0.200949	0.282978	0.260604	0.12176	0.0909914	0.197272	0.359859	0.236319	0.262587	0.199342	0.310834	0.186775
ENSMUSG00000087121	NA	Gm7847	processed_pseudogene	MGI Symbol	1	predicted gene 7847 [Source:MGI Symbol;Acc:MGI:3648443]	0	0	0	0	0	0	0	0	0	0	0	0	0	0	0	0	0	0	0	0	0	0.049318	0.0514084	0	0.0167877	0	0	0
ENSMUSG00000087122	NA	4930403D09Rik	antisense	MGI Symbol	1	RIKEN cDNA 4930403D09 gene [Source:MGI Symbol;Acc:MGI:2441677]	0	0	0	0	0	0.0443737	0	0	0	0	0	0	0	0	0	0	0	0	0	0	0	0	0	0	0	0	0	0.00739561
ENSMUSG00000087123	NA	Gm6706	processed_pseudogene	MGI Symbol	1	predicted gene 6706 [Source:MGI Symbol;Acc:MGI:3644992]	0.0218684	0.0999851	0	0	0	0	0.0504362	0	0	0	0.0530051	0	0	0	0	0	0	0.0808509	0	0	0	0	0	0.0393865	0.0153986	0.0100872	0.0203089	0.0134752
ENSMUSG00000087124	NA	Gm13839	lincRNA	MGI Symbol	1	predicted gene 13839 [Source:MGI Symbol;Acc:MGI:3650513]	0	0	0	0	0	0	0	0	0	0	0	0	0	0	0	0	0	0	0	0	0	0	0	0	0	0	0	0
ENSMUSG00000087125	NA	A230108P19Rik	antisense	MGI Symbol	1	RIKEN cDNA A230108P19 gene [Source:MGI Symbol;Acc:MGI:2443444]	0.0218684	0	0.0421839	0.138539	0.104684	0.0443737	0.0504362	0	0.0465057	0.0509952	0.10601	0.0517645	0	0	0.096957	0	0.100475	0	0	0	0.181983	0	0	0.0787731	0.0479238	0.055785	0.0268349	0.0646787
ENSMUSG00000087127	NA	Gm12756	lincRNA	MGI Symbol	1	predicted gene 12756 [Source:MGI Symbol;Acc:MGI:3649709]	0	0.0499926	0	0	0	0	0	0	0	0.0509952	0	0	0	0	0	0	0	0	0	0	0	0.098636	0	0	0.0249385	0	0.00833209	0
ENSMUSG00000087128	NA	Gm12655	processed_transcript	MGI Symbol	2	predicted gene 12655 [Source:MGI Symbol;Acc:MGI:3651648]	0.393631	0.0499926	0.337471	0.173174	0.209369	0.443737	0.201745	0	0.372045	0.203981	0.742071	0.310587	0.247263	0.116809	0.290871	0.620113	0.200949	0.202127	0.29318	0.162346	0.31847	0.443862	0.257042	0.236319	0.365644	0.269557	0.23934	0.308245
ENSMUSG00000087129	NA	Gm16316	antisense	MGI Symbol	1	predicted gene 16316 [Source:MGI Symbol;Acc:MGI:3826530]	0.0874736	0.149978	0	0.0692697	0.209369	0.310616	0.0504362	0	0.0930114	0.203981	0.159015	0.155294	0.123631	0.0584046	0.145435	0.155028	0.0334915	0.161702	0.195453	0.0405866	0.181983	0.24659	0.205634	0.11816	0.181445	0.112294	0.0941538	0.156579
ENSMUSG00000087131	NA	Gm16152	antisense	MGI Symbol	2	predicted gene 16152 [Source:MGI Symbol;Acc:MGI:3802058]	0	0	0	0	0	0	0	0	0	0	0	0	0.0412105	0	0	0	0	0	0	0	0	0.049318	0	0	0.00821967	0	0.00686841	0
ENSMUSG00000087132	NA	A930001C03Rik	processed_transcript	MGI Symbol	4	RIKEN cDNA A930001C03 gene [Source:MGI Symbol;Acc:MGI:2441838]	0.743526	0.749888	1.43425	0.554158	0.889817	0.443737	1.26091	0	1.86023	0.713932	1.0601	0.931762	1.03026	0.700855	0.533263	1.55028	0.87078	0.808509	1.36817	1.17701	1.00091	1.67681	1.02817	1.14221	1.09216	1.33344	0.865341	0.852881
ENSMUSG00000087133	NA	Gm27192	lincRNA	MGI Symbol	1	predicted gene 27192 [Source:MGI Symbol;Acc:MGI:5521035]	0	0	0	0	0	0	0	0	0	0	0	0	0	0	0	0	0	0	0	0	0	0	0	0	0	0	0	0
ENSMUSG00000087135	NA	Gm16096	processed_transcript	MGI Symbol	2	predicted gene 16096 [Source:MGI Symbol;Acc:MGI:3801985]	0.0437368	0	0	0.0346349	0.0523422	0.0443737	0	0	0.186023	0	0.0530051	0	0	0.0584046	0	0.103352	0	0	0	0.0811732	0.0454957	0	0	0.0393865	0.0153986	0.0625383	0.0170236	0.0391172
ENSMUSG00000087136	NA	Gm15864	antisense	MGI Symbol	1	predicted gene 15864 [Source:MGI Symbol;Acc:MGI:3802115]	0.0437368	0.0999851	0	0.103905	0.157027	0.0443737	0.0504362	0	0.0930114	0	0.0530051	0.0517645	0.0824209	0	0.145435	0.155028	0.0669831	0.0404255	0.162878	0.162346	0.0909914	0.147954	0.102817	0.0393865	0.0658212	0.111933	0.0619297	0.0946236
ENSMUSG00000087137	NA	4930509K18Rik	lincRNA	MGI Symbol	1	RIKEN cDNA 4930509K18 gene [Source:MGI Symbol;Acc:MGI:1923069]	0	0	0	0	0	0	0	0	0	0	0	0	0	0	0	0	0	0	0	0	0	0	0	0	0	0	0	0
ENSMUSG00000087138	NA	Gm15545	antisense	MGI Symbol	4	predicted gene 15545 [Source:MGI Symbol;Acc:MGI:3782994]	2.16497	1.79973	2.23575	3.0825	3.87332	4.43737	3.17748	0	2.74383	4.07961	3.65735	3.88234	2.14294	2.10256	2.27849	3.2556	2.21044	3.59787	3.94164	3.00341	2.68425	3.74817	4.11268	3.11154	3.76528	3.11012	2.12074	3.40952
ENSMUSG00000087139	NA	Gm11683	antisense	MGI Symbol	1	predicted gene 11683 [Source:MGI Symbol;Acc:MGI:3651846]	0	0	0	0	0	0	0	0	0	0	0	0	0	0	0	0	0	0	0	0	0	0	0	0	0	0	0	0
ENSMUSG00000087140	NA	Gm11376	lincRNA	MGI Symbol	1	predicted gene 11376 [Source:MGI Symbol;Acc:MGI:3650400]	0	0	0	0	0	0	0	0	0	0	0	0	0	0	0	0	0	0	0	0	0	0	0	0	0	0	0	0
ENSMUSG00000087141	433022	Plcxd2	protein_coding	MGI Symbol	1	PI-PLC X domain-containing protein 2 [Source:UniProtKB/Swiss-Prot;Acc:B2RXA1]	34.8801	56.9915	38.9357	79.0021	103.69	168.398	50.2849	0	107.196	100.97	83.271	99.7503	46.4442	25.99	46.2	127.433	115.646	142.298	77.1714	50.2056	82.5292	125.662	157.927	106.777	112.393	73.4774	41.5736	122.745
ENSMUSG00000087142	NA	Gm12454	antisense	MGI Symbol	2	predicted gene 12454 [Source:MGI Symbol;Acc:MGI:3649695]	0.830999	0.949859	0.295287	0.311714	0.209369	0.133121	0.252181	0	0.511562	0.152986	0.10601	0.207058	0.989051	0.525641	0.581742	0	0.200949	0.404255	0.0977265	0.36528	0.31847	0.098636	0.102817	0.0393865	0.117816	0.309044	0.69543	0.209901
ENSMUSG00000087143	NA	A830082K12Rik	antisense	MGI Symbol	7	RIKEN cDNA A830082K12 gene [Source:MGI Symbol;Acc:MGI:2443527]	0.371763	0.349948	0.295287	0.138539	0.209369	0.354989	0.40349	0	0.232528	0.407961	0.636061	0.258823	0.288473	0.292023	0.242392	0.103352	0.43539	0.282978	0.358331	0.36528	0.227479	0.295908	0.154225	0.354479	0.351243	0.317421	0.306648	0.254103
ENSMUSG00000087144	NA	Gm5958	processed_pseudogene	MGI Symbol	1	predicted pseudogene 5958 [Source:MGI Symbol;Acc:MGI:3647972]	0	0	0	0	0	0	0	0	0	0	0	0	0	0	0	0	0	0	0	0	0	0	0	0	0	0	0	0
ENSMUSG00000087145	NA	Gm12665	lincRNA	MGI Symbol	2	predicted gene 12665 [Source:MGI Symbol;Acc:MGI:3652165]	0	0	0	0	0	0	0	0	0	0	0	0	0	0	0	0	0	0	0	0	0	0	0	0	0	0	0	0
ENSMUSG00000087146	NA	Gm15205	lincRNA	MGI Symbol	1	predicted gene 15205 [Source:MGI Symbol;Acc:MGI:3826535]	0	0	0	0	0	0	0	0	0	0	0	0	0	0	0	0	0	0	0	0	0	0	0	0	0	0	0	0
ENSMUSG00000087147	NA	Gm14228	lincRNA	MGI Symbol	1	predicted gene 14228 [Source:MGI Symbol;Acc:MGI:3649960]	0	0	0	0	0	0	0	0	0	0	0	0	0	0	0	0	0	0	0	0	0	0	0	0	0	0	0	0
ENSMUSG00000087148	NA	1700030C14Rik	antisense	MGI Symbol	1	RIKEN cDNA 1700030C14 gene [Source:MGI Symbol;Acc:MGI:1922912]	0	0	0	0	0	0	0	0	0.0930114	0	0	0	0	0	0	0	0	0	0	0	0	0	0	0	0	0.0186023	0	0
ENSMUSG00000087149	634882	Itih5l-ps	transcribed_unprocessed_pseudogene	MGI Symbol	3	inter-alpha (globulin) inhibitor H5-like_ pseudogene [Source:MGI Symbol;Acc:MGI:2685232]	0	0	0	0	0	0	0	0	0	0	0	0	0	0	0	0	0	0	0	0	0	0	0	0	0	0	0	0
ENSMUSG00000087150	NA	BC064078	transcribed_unprocessed_pseudogene	MGI Symbol	2	cDNA sequence BC064078 [Source:MGI Symbol;Acc:MGI:3040692]	0.13121	0.0999851	0.126552	0	0	0.0887474	0.100872	0	0.186023	0.10199	0.0530051	0	0	0.233618	0.096957	0.155028	0	0.0808509	0.065151	0.162346	0	0.098636	0	0.0787731	0.0554008	0.102879	0.11472	0.0541044
ENSMUSG00000087151	NA	Gm14022	processed_transcript	MGI Symbol	1	predicted gene 14022 [Source:MGI Symbol;Acc:MGI:3649977]	0.0656052	0.0499926	0.0843678	0.173174	0.0523422	0.266242	0.151309	0	0.0930114	0.10199	0.477046	0.155294	0.0412105	0.0584046	0	0	0	0.202127	0.065151	0.202933	0.136487	0.147954	0.257042	0.0787731	0.203017	0.129778	0.0499301	0.115648
ENSMUSG00000087152	628893	Cldn34-ps	processed_pseudogene	MGI Symbol	1	claudin 34_ pseudogene [Source:MGI Symbol;Acc:MGI:3645962]	0	0	0	0	0	0	0	0	0	0	0	0	0	0	0	0	0	0	0	0	0	0	0	0	0	0	0	0
ENSMUSG00000087153	NA	Gm6483	unprocessed_pseudogene	MGI Symbol	1	predicted gene 6483 [Source:MGI Symbol;Acc:MGI:3644574]	0.765394	0.499926	1.09678	1.42003	0.994501	1.28684	1.26091	0	1.20915	1.22388	0.848081	0.828233	0.989051	0.817664	0.484785	0.775142	0.669831	0.646807	0.781812	0.811732	1.0464	1.13431	0.822535	0.945277	0.967054	1.022	0.7756	0.965525
ENSMUSG00000087155	NA	Gm15008	antisense	MGI Symbol	1	predicted gene 15008 [Source:MGI Symbol;Acc:MGI:3705107]	0	0	0	0	0	0	0	0	0	0	0.159015	0	0	0.0584046	0	0	0	0	0	0	0	0	0	0	0.0265025	0	0.00973409	0
ENSMUSG00000087157	NA	Sox5os2	antisense	MGI Symbol	1	SRY (sex determining region Y)-box 5_ opposite strand 2 [Source:MGI Symbol;Acc:MGI:3783127]	0.0874736	0.0499926	0.0843678	0.0346349	0	0.177495	0.0504362	0	0	0	0.10601	0	0	0	0	0.103352	0	0.121276	0.0325755	0	0.0909914	0	0	0.157546	0.0439261	0.0348006	0.0369723	0.072793
ENSMUSG00000087158	NA	Gm14093	sense_intronic	MGI Symbol	1	predicted gene 14093 [Source:MGI Symbol;Acc:MGI:3651964]	0.0218684	0	0	0	0	0	0	0	0	0	0	0	0	0	0	0	0	0	0	0	0	0	0	0	0	0	0.00364473	0
ENSMUSG00000087159	101055907	Gm15246	processed_transcript	MGI Symbol	2	predicted gene 15246 [Source:MGI Symbol;Acc:MGI:3708120]	0	0.0499926	0.0421839	0	0	0	0	0	0	0	0	0	0.0412105	0	0.0484785	0	0	0	0	0.0405866	0.0454957	0	0.154225	0	0.0257042	0.0172165	0.0303109	0
ENSMUSG00000087160	NA	Gm16336	antisense	MGI Symbol	1	predicted gene 16336 [Source:MGI Symbol;Acc:MGI:3840146]	0	0	0	0	0	0	0	0	0	0.0509952	0	0	0	0	0	0	0	0	0	0	0	0	0	0	0.0084992	0	0	0
ENSMUSG00000087162	NA	Gm14244	antisense	MGI Symbol	1	predicted gene 14244 [Source:MGI Symbol;Acc:MGI:3651251]	0	0	0	0	0	0	0	0	0	0	0	0	0	0	0	0	0	0	0	0	0	0	0	0	0	0	0	0
ENSMUSG00000087163	NA	Gm16230	antisense	MGI Symbol	1	predicted gene 16230 [Source:MGI Symbol;Acc:MGI:3802022]	0.174947	0.249963	0.168736	0.242444	0.314053	0.177495	0.151309	0	0.139517	0.458957	0.21202	0.310587	0.123631	0.0584046	0.0484785	0.258381	0.100475	0.282978	0.260604	0.12176	0.181983	0.295908	0.102817	0.0787731	0.243177	0.171035	0.13736	0.229304
ENSMUSG00000087164	NA	Nr5a1os	antisense	MGI Symbol	1	nuclear receptor subfamily 5_ group A_ member 1_ opposite strand [Source:MGI Symbol;Acc:MGI:1918544]	0	0	0	0	0	0	0	0	0	0	0	0	0	0	0	0	0	0	0	0	0	0	0	0	0	0	0	0
ENSMUSG00000087165	NA	2010001A14Rik	processed_transcript	MGI Symbol	3	RIKEN cDNA 2010001A14 gene [Source:MGI Symbol;Acc:MGI:1923766]	3.98005	3.89942	3.03724	5.36841	4.60611	4.17113	3.53054	0	3.76696	4.43658	4.02839	4.91763	4.3271	3.73789	2.95719	5.06426	4.21993	5.57871	4.00679	4.66746	3.45767	4.43862	2.98169	3.82049	4.1039	3.88588	3.65648	4.83476
ENSMUSG00000087166	381591	L1td1	protein_coding	MGI Symbol	4	LINE-1 type transposase domain-containing protein 1 [Source:UniProtKB/Swiss-Prot;Acc:Q587J6]	0.0218684	0	0	0	0	0	0	0	0	0	0	0	0	0	0	0	0	0	0.0325755	0	0	0	0	0	0	0.0065151	0.00364473	0
ENSMUSG00000087167	NA	Gm15891	antisense	MGI Symbol	1	predicted gene 15891 [Source:MGI Symbol;Acc:MGI:3801795]	0	0	0	0	0	0	0	0	0	0	0	0	0	0	0	0	0	0	0	0	0	0	0	0	0	0	0	0
ENSMUSG00000087168	NA	Gm15983	antisense	MGI Symbol	1	predicted gene 15983 [Source:MGI Symbol;Acc:MGI:3805549]	0.0218684	0	0.0421839	0.0346349	0	0	0.0504362	0	0.0930114	0	0	0	0	0.116809	0	0	0	0.0404255	0.0325755	0	0	0	0.102817	0	0.0171361	0.0352046	0.0301436	0.0125101
ENSMUSG00000087170	NA	1700001G01Rik	lincRNA	MGI Symbol	4	RIKEN cDNA 1700001G01 gene [Source:MGI Symbol;Acc:MGI:1922683]	0	0	0	0	0	0	0	0	0	0	0	0	0	0	0	0	0	0	0	0	0	0	0	0	0	0	0	0
ENSMUSG00000087171	NA	Gm12962	lincRNA	MGI Symbol	2	predicted gene 12962 [Source:MGI Symbol;Acc:MGI:3650901]	0	0	0	0	0	0	0	0	0	0	0	0	0	0	0	0	0	0	0	0	0	0	0	0	0	0	0	0
ENSMUSG00000087172	NA	Gm12153	lincRNA	MGI Symbol	1	predicted gene 12153 [Source:MGI Symbol;Acc:MGI:3649294]	0	0	0	0	0	0.0443737	0.100872	0	0.0465057	0	0	0	0	0	0	0	0	0.0808509	0	0	0	0	0	0	0	0.0294756	0	0.0208708
ENSMUSG00000087173	NA	Gm11337	antisense	MGI Symbol	1	predicted gene 11337 [Source:MGI Symbol;Acc:MGI:3651858]	0.13121	0	0.168736	0.484888	0.575764	0.310616	0.151309	0	0.744091	0.764928	0.477046	0.310587	0.206052	0	0.0484785	0.671789	0.267932	0.404255	0.781812	0.730559	0.454957	0.394544	0.411268	0.512025	0.4784	0.572546	0.0924128	0.452541
ENSMUSG00000087174	NA	5530601H04Rik	processed_transcript	MGI Symbol	16	RIKEN cDNA 5530601H04 gene [Source:MGI Symbol;Acc:MGI:1918695]	2.60234	1.89972	3.03724	3.25568	2.87882	3.54989	3.22792	0	4.8831	4.89554	3.33932	3.00234	2.63747	1.63533	1.84218	3.669	4.32041	2.66808	4.03936	3.89632	4.36759	4.53726	4.47253	5.00209	4.20818	4.08286	2.27571	3.39031
ENSMUSG00000087175	NA	Gm15133	antisense	MGI Symbol	2	predicted gene 15133 [Source:MGI Symbol;Acc:MGI:3705170]	0.109342	0.0999851	0	0.173174	0	0	0.201745	0	0	0.0509952	0.21202	0.103529	0.123631	0	0.096957	0.0516761	0.100475	0.0808509	0.065151	0.0405866	0.0454957	0.147954	0.308451	0.393865	0.202802	0.0705957	0.0716526	0.067696
ENSMUSG00000087176	NA	D230022J07Rik	processed_transcript	MGI Symbol	1	RIKEN cDNA D230022J07 gene [Source:MGI Symbol;Acc:MGI:2444095]	0.13121	0.149978	0.295287	0.207809	0.104684	0.0443737	0.0504362	0	0.186023	0.254976	0.371036	0.465881	0.329684	0.292023	0.242392	0.155028	0.301424	0.202127	0.195453	0.36528	0.227479	0.098636	0.257042	0.275706	0.287213	0.204934	0.240096	0.169241
ENSMUSG00000087177	NA	E130307A14Rik	antisense	MGI Symbol	13	RIKEN cDNA E130307A14 gene [Source:MGI Symbol;Acc:MGI:3036287]	0.874736	0.949859	0.632758	1.03905	1.41324	0.976221	1.41221	0	1.20915	1.32587	1.64316	1.19058	1.07147	1.05128	0.921091	0.981846	1.03824	1.41489	0.879539	1.37995	0.63694	1.23295	1.2338	0.90589	1.25538	1.10356	0.916866	1.14391
ENSMUSG00000087178	NA	A230056P14Rik	processed_transcript	MGI Symbol	2	RIKEN cDNA A230056P14 gene [Source:MGI Symbol;Acc:MGI:2444856]	0.502973	0.0499926	0.548391	0.554158	0.157027	0.221868	0.252181	0	0.279034	0.815923	0.583056	0.258823	0.494526	0.408832	0.63022	0.465085	0.502373	0.929786	0.879539	0.608799	0.454957	0.591816	0.616901	0.630185	0.582784	0.494902	0.439156	0.471716
ENSMUSG00000087179	NA	Gm14230	lincRNA	MGI Symbol	3	predicted gene 14230 [Source:MGI Symbol;Acc:MGI:3652157]	0.0874736	0	0.210919	0.0692697	0.0523422	0.0443737	0.100872	0	0	0.0509952	0.0530051	0.0517645	0.123631	0.175214	0.096957	0.103352	0	0.202127	0.065151	0.0405866	0.0909914	0.24659	0.257042	0.11816	0.129593	0.0595203	0.115699	0.0785775
ENSMUSG00000087180	NA	Gm11924	lincRNA	MGI Symbol	1	predicted gene 11924 [Source:MGI Symbol;Acc:MGI:3649863]	0	0	0	0	0	0	0	0	0	0	0	0	0	0	0	0	0	0	0	0	0	0	0	0	0	0	0	0
ENSMUSG00000087181	NA	Gm13570	processed_pseudogene	MGI Symbol	1	predicted gene 13570 [Source:MGI Symbol;Acc:MGI:3649720]	0	0.0499926	0	0.0692697	0	0	0	0	0	0.0509952	0	0	0	0	0	0	0.0334915	0	0	0.0405866	0	0	0.0514084	0	0.0170673	0.00811732	0.00833209	0.0171269
ENSMUSG00000087184	NA	Gm11650	processed_transcript	MGI Symbol	1	predicted gene 11650 [Source:MGI Symbol;Acc:MGI:3650132]	0	0	0	0	0	0	0	0	0	0	0	0	0	0	0	0	0	0	0	0	0	0	0	0	0	0	0	0
ENSMUSG00000087185	NA	Gm13872	antisense	MGI Symbol	3	predicted gene 13872 [Source:MGI Symbol;Acc:MGI:3650731]	0	0	0	0.0692697	0.104684	0.0887474	0	0	0.0930114	0	0	0.0517645	0	0	0.0484785	0.103352	0.0334915	0.0404255	0.130302	0.284106	0	0.098636	0	0.11816	0.04476	0.101484	0.00807975	0.0733284
ENSMUSG00000087187	NA	Gm13431	lincRNA	MGI Symbol	3	predicted gene 13431 [Source:MGI Symbol;Acc:MGI:3650776]	0.196816	0.149978	0.0843678	0.207809	0.418737	0.354989	0.100872	0	0.279034	0.152986	0.10601	0.362352	0.329684	0.0584046	0.0484785	0.0516761	0.200949	0.242553	0.488633	0.568213	0.363966	0.24659	0.257042	0.393865	0.253141	0.360144	0.144621	0.246119
ENSMUSG00000087190	NA	D430001F17Rik	processed_transcript	MGI Symbol	1	RIKEN cDNA D430001F17 gene [Source:MGI Symbol;Acc:MGI:2441973]	0.0218684	0.0499926	0.0421839	0	0	0	0.0504362	0	0	0	0	0	0.0412105	0	0	0	0	0	0.0325755	0	0	0	0	0	0	0.0166023	0.0258759	0
ENSMUSG00000087192	NA	4930412L05Rik	processed_transcript	MGI Symbol	2	RIKEN cDNA 4930412L05 gene [Source:MGI Symbol;Acc:MGI:1921191]	0.0656052	0.0499926	0	0.138539	0	0	0	0	0	0.0509952	0	0.0517645	0.0412105	0.116809	0.096957	0.0516761	0.0669831	0.0404255	0	0	0	0	0.0514084	0	0.0256947	0	0.0617624	0.049604
ENSMUSG00000087193	NA	Gm14820	antisense	MGI Symbol	5	predicted gene 14820 [Source:MGI Symbol;Acc:MGI:3713695]	0.0218684	0	0	0	0	0	0	0	0	0.152986	0	0	0	0	0	0	0	0	0	0	0	0	0	0	0.0254976	0	0.00364473	0
ENSMUSG00000087194	230622	Skint6	protein_coding	MGI Symbol	2	Selection and upkeep of intraepithelial T-cells protein 6 [Source:UniProtKB/Swiss-Prot;Acc:A7XUZ6]	0	0	0	0	0	0	0	0	0	0	0	0	0	0	0	0	0	0	0	0	0.0454957	0	0	0	0	0.00909914	0	0
ENSMUSG00000087195	NA	Gm12907	lincRNA	MGI Symbol	1	predicted gene 12907 [Source:MGI Symbol;Acc:MGI:3650882]	0	0	0	0	0	0	0	0	0	0	0	0	0	0	0	0	0	0	0	0	0	0	0	0	0	0	0	0
ENSMUSG00000087196	NA	Gm13373	lincRNA	MGI Symbol	1	predicted gene 13373 [Source:MGI Symbol;Acc:MGI:3650390]	0.0656052	0	0	0.0346349	0	0	0	0	0	0	0	0.0517645	0	0	0	0.0516761	0.0334915	0.0808509	0	0	0	0.049318	0	0	0.0168471	0	0.0109342	0.0334422
ENSMUSG00000087197	NA	Gm13780	lincRNA	MGI Symbol	1	predicted gene 13780 [Source:MGI Symbol;Acc:MGI:3650707]	0	0	0	0	0	0	0	0	0	0	0	0	0	0	0	0	0	0	0	0	0	0	0	0	0	0	0	0
ENSMUSG00000087198	NA	Gm13097	protein_coding	MGI Symbol	2	predicted gene 13097 [Source:MGI Symbol;Acc:MGI:3701129]	0.174947	0.149978	0.0421839	0	0.261711	0.310616	0.100872	0	0.0465057	0.0509952	0.0530051	0.310587	0.206052	0.292023	0.387828	0.0516761	0.100475	0.242553	0	0.162346	0.181983	0.345226	0.0514084	0.0787731	0.148333	0.0983415	0.208835	0.161172
ENSMUSG00000087199	NA	Gm15818	antisense	MGI Symbol	1	predicted gene 15818 [Source:MGI Symbol;Acc:MGI:3801960]	0	0	0	0	0	0	0	0	0	0	0	0	0	0	0	0	0	0	0	0	0	0	0	0	0	0	0	0
ENSMUSG00000087200	NA	Lrp8os3	bidirectional_promoter_lncRNA	MGI Symbol	1	low density lipoprotein receptor-related protein 8_ apolipoprotein e receptor_ opposite strand 3 [Source:MGI Symbol;Acc:MGI:3651133]	0	0	0	0	0	0.0443737	0	0	0	0	0	0	0	0	0	0	0	0	0	0	0	0	0	0.0393865	0.00656442	0	0	0.00739561
ENSMUSG00000087201	NA	Gm15261	antisense	MGI Symbol	1	predicted gene 15261 [Source:MGI Symbol;Acc:MGI:3705201]	0.240552	0.299955	0.168736	0.831237	0.837475	1.19809	0.958288	0	0.837102	0.866918	1.32513	1.13882	0.288473	0.116809	0.339349	0.878494	0.736814	0.687233	0.814388	0.527626	0.773427	0.937042	1.02817	0.827117	1.02053	0.782166	0.242313	0.861557
ENSMUSG00000087202	NA	Gm15813	antisense	MGI Symbol	1	predicted gene 15813 [Source:MGI Symbol;Acc:MGI:3801815]	0	0	0.0421839	0	0	0	0	0	0.0930114	0	0.0530051	0	0	0	0	0	0	0	0	0.0405866	0.0454957	0	0	0	0.00883418	0.0358187	0.00703065	0
ENSMUSG00000087203	NA	Gm13986	processed_transcript	MGI Symbol	2	predicted gene 13986 [Source:MGI Symbol;Acc:MGI:3651937]	0.0218684	0	0	0	0	0	0	0	0	0	0	0	0	0	0	0	0.0334915	0	0	0	0	0	0	0	0	0	0.00364473	0.00558192
ENSMUSG00000087204	NA	1700073E17Rik	transcribed_processed_pseudogene	MGI Symbol	4	RIKEN cDNA 1700073E17 gene [Source:MGI Symbol;Acc:MGI:1920734]	0	0	0	0	0	0	0	0	0	0	0	0	0	0	0	0	0	0	0	0	0	0	0	0	0	0	0	0
ENSMUSG00000087205	NA	4930445N08Rik	antisense	MGI Symbol	1	RIKEN cDNA 4930445N08 gene [Source:MGI Symbol;Acc:MGI:1925372]	0	0	0	0	0	0	0	0	0	0	0	0	0	0	0	0	0	0	0	0	0	0	0	0	0	0	0	0
ENSMUSG00000087206	NA	Gm16175	antisense	MGI Symbol	1	predicted gene 16175 [Source:MGI Symbol;Acc:MGI:3801805]	0	0.149978	0	0.0346349	0.0523422	0.133121	0.0504362	0	0.0465057	0.10199	0	0.258823	0	0.233618	0.0484785	0.310057	0.0334915	0.0404255	0.0977265	0	0.0909914	0.147954	0.0514084	0	0.0933626	0.057132	0.0720124	0.100679
ENSMUSG00000087207	NA	Gm13147	transcribed_unprocessed_pseudogene	MGI Symbol	2	predicted gene 13147 [Source:MGI Symbol;Acc:MGI:3651740]	0	0	0	0	0	0	0	0	0	0	0	0	0	0	0	0	0	0	0	0	0	0	0	0	0	0	0	0
ENSMUSG00000087208	NA	Gm5125	processed_pseudogene	MGI Symbol	1	predicted gene 5125 [Source:MGI Symbol;Acc:MGI:3645259]	0	0	0	0	0	0	0	0	0	0	0	0	0	0	0	0	0	0	0	0	0	0	0	0	0	0	0	0
ENSMUSG00000087210	NA	Gm15391	lincRNA	MGI Symbol	1	predicted gene 15391 [Source:MGI Symbol;Acc:MGI:3705314]	0	0	0	0	0	0	0	0	0	0	0	0	0	0	0	0	0	0	0	0	0	0	0	0	0	0	0	0
ENSMUSG00000087211	NA	Lhx1os	lincRNA	MGI Symbol	3	LIM homeobox 1_ opposite strand [Source:MGI Symbol;Acc:MGI:1925615]	0	0	0	0	0	0	0	0	0	0	0	0	0	0	0	0	0	0	0	0	0	0	0	0	0	0	0	0
ENSMUSG00000087213	NA	2810408I11Rik	processed_transcript	MGI Symbol	3	RIKEN cDNA 2810408I11 gene [Source:MGI Symbol;Acc:MGI:1917191]	0.590447	0.649903	0.548391	1.17759	0.575764	1.02059	1.71483	0	1.99974	2.29478	1.0601	1.13882	0.947841	0.233618	0.242392	2.01537	1.10522	2.02127	1.69393	3.53104	1.91082	1.52886	1.38803	1.49669	1.48455	2.17007	0.535432	1.3193
ENSMUSG00000087214	NA	Gm15555	antisense	MGI Symbol	1	predicted gene 15555 [Source:MGI Symbol;Acc:MGI:3783004]	0	0	0	0	0	0	0	0	0	0	0	0	0	0	0	0	0	0	0	0	0	0	0	0	0	0	0	0
ENSMUSG00000087215	NA	Gm14618	lincRNA	MGI Symbol	1	predicted gene 14618 [Source:MGI Symbol;Acc:MGI:3705277]	0	0	0	0	0.104684	0	0	0	0	0	0	0	0	0	0	0	0	0	0	0	0	0	0	0	0	0	0	0.0174474
ENSMUSG00000087216	NA	E130111B04Rik	antisense	MGI Symbol	1	RIKEN cDNA E130111B04 gene [Source:MGI Symbol;Acc:MGI:1925104]	0	0	0	0	0	0	0	0	0	0	0	0	0	0	0	0	0	0	0	0	0	0	0	0	0	0	0	0
ENSMUSG00000087217	NA	Gm13209	antisense	MGI Symbol	1	predicted gene 13209 [Source:MGI Symbol;Acc:MGI:3651228]	0	0	0	0	0.0523422	0.0443737	0	0	0	0	0	0	0	0	0	0	0	0.0404255	0	0	0	0	0	0	0	0	0	0.0228569
ENSMUSG00000087219	NA	Gm13376	lincRNA	MGI Symbol	1	predicted gene 13376 [Source:MGI Symbol;Acc:MGI:3649912]	0	0	0.0421839	0	0	0	0	0	0	0	0	0	0	0	0	0	0	0	0	0	0	0	0	0	0	0	0.00703065	0
ENSMUSG00000087220	NA	Gm11377	lincRNA	MGI Symbol	1	predicted gene 11377 [Source:MGI Symbol;Acc:MGI:3650186]	0	0	0	0	0	0	0	0	0	0	0	0	0	0	0	0	0	0	0	0	0	0	0	0	0	0	0	0
ENSMUSG00000087221	NA	BC037032	processed_transcript	MGI Symbol	6	cDNA Sequence BC037032 [Source:MGI Symbol;Acc:MGI:3040924]	0.0874736	0	0	0.0346349	0.0523422	0.177495	0	0	0.0465057	0.10199	0.0530051	0	0.0412105	0	0	0	0	0	0.0977265	0.0405866	0	0.049318	0.0514084	0.0393865	0.0491847	0.0369638	0.0214473	0.0440786
ENSMUSG00000087222	NA	E030042O20Rik	processed_transcript	MGI Symbol	1	RIKEN cDNA E030042O20 gene [Source:MGI Symbol;Acc:MGI:2444099]	2.05563	1.04984	2.10919	2.52835	2.30306	2.75117	3.93403	0	4.27852	2.54976	3.71036	2.17411	2.47263	1.57692	2.66632	1.60196	2.34441	2.82978	2.67119	3.44986	2.91173	2.56454	2.15915	1.89055	2.50808	3.44907	1.98842	2.39312
ENSMUSG00000087223	NA	4930442L01Rik	antisense	MGI Symbol	1	RIKEN cDNA 4930442L01 gene [Source:MGI Symbol;Acc:MGI:1914833]	0.109342	0.0499926	0.210919	0	0.157027	0.0887474	0.0504362	0	0.0930114	0.305971	0.21202	0.207058	0.0824209	0.116809	0	0.0516761	0.301424	0.0404255	0.065151	0.0811732	0.272974	0.049318	0.205634	0.157546	0.189591	0.112549	0.094914	0.10655
ENSMUSG00000087224	NA	Gm2182	processed_pseudogene	MGI Symbol	1	predicted gene 2182 [Source:MGI Symbol;Acc:MGI:3780352]	0	0	0	0	0	0	0	0	0	0	0	0	0	0	0	0	0	0	0	0	0	0	0	0	0	0	0	0
ENSMUSG00000087225	NA	Gm14014	lincRNA	MGI Symbol	1	predicted gene 14014 [Source:MGI Symbol;Acc:MGI:3649268]	0	0	0	0	0	0	0	0	0	0	0	0	0	0	0	0	0	0	0	0	0	0	0	0	0	0	0	0
ENSMUSG00000087226	NA	Gm14015	lincRNA	MGI Symbol	1	predicted gene 14015 [Source:MGI Symbol;Acc:MGI:3649269]	0	0	0	0	0	0	0	0	0	0	0	0	0	0	0	0	0	0	0	0	0	0	0	0	0	0	0	0
ENSMUSG00000087228	NA	Gm12827	lincRNA	MGI Symbol	1	predicted gene 12827 [Source:MGI Symbol;Acc:MGI:3651358]	0	0	0	0	0	0	0	0	0	0	0	0	0	0	0	0	0	0	0	0	0	0	0	0	0	0	0	0
ENSMUSG00000087230	76422	Mroh3	protein_coding	MGI Symbol	5	Mus musculus maestro heat-like repeat family member 3 (Mroh3)_ mRNA. [Source:RefSeq mRNA;Acc:NM_001329610]	0	0	0	0	0	0	0	0	0	0	0	0	0.0412105	0	0	0	0	0	0	0	0	0	0	0	0	0	0.00686841	0
ENSMUSG00000087231	NA	E230016M11Rik	processed_transcript	MGI Symbol	4	RIKEN cDNA E230016M11 gene [Source:MGI Symbol;Acc:MGI:2443524]	1.42145	1.39979	0.717126	2.56298	3.24522	3.10616	1.1096	0	2.32528	3.11071	4.50543	2.63999	1.68963	1.16809	0.96957	2.94554	2.04298	4.1234	2.44316	2.88165	2.00181	3.15635	4.42113	3.15092	3.49742	2.1523	1.22761	3.00438
ENSMUSG00000087232	NA	Gm14764	antisense	MGI Symbol	1	predicted gene 14764 [Source:MGI Symbol;Acc:MGI:3705248]	0.0437368	0.0999851	0	0	0.104684	0.0443737	0	0	0.0465057	0	0.0530051	0	0	0	0.0484785	0	0.0334915	0	0	0	0	0	0	0	0.00883418	0.00930114	0.0320334	0.0304249
ENSMUSG00000087233	NA	Gm43213	processed_pseudogene	MGI Symbol	1	predicted gene 43213 [Source:MGI Symbol;Acc:MGI:5663350]	0.0218684	0	0	0	0.0523422	0.0443737	0	0	0	0	0	0	0.123631	0	0.0484785	0	0	0	0.0325755	0	0	0.098636	0.0514084	0.0393865	0.0315718	0.0065151	0.0323297	0.0161193
ENSMUSG00000087235	NA	Gm4750	transcribed_processed_pseudogene	MGI Symbol	2	predicted gene 4750 [Source:MGI Symbol;Acc:MGI:3647391]	0	0	0	0	0	0	0	0	0	0	0	0	0	0	0	0	0	0	0	0	0	0	0	0	0	0	0	0
ENSMUSG00000087236	383592	Kif28	protein_coding	MGI Symbol	4		0	0	0	0	0	0	0	0	0	0	0	0	0	0	0	0	0	0	0	0	0	0	0	0	0	0	0	0
ENSMUSG00000087238	NA	Gm12865	lincRNA	MGI Symbol	1	predicted gene 12865 [Source:MGI Symbol;Acc:MGI:3651214]	0	0	0	0	0	0	0	0	0	0	0	0	0	0	0	0	0	0	0	0	0	0	0	0	0	0	0	0
ENSMUSG00000087239	NA	Gm7613	processed_pseudogene	MGI Symbol	1	predicted gene 7613 [Source:MGI Symbol;Acc:MGI:3647731]	0	0	0	0	0.0523422	0	0	0	0	0	0	0	0.0412105	0.0584046	0.0484785	0.0516761	0	0.161702	0	0	0.0454957	0	0	0	0	0.00909914	0.0246823	0.0442867
ENSMUSG00000087240	NA	Gm15976	antisense	MGI Symbol	1	predicted gene 15976 [Source:MGI Symbol;Acc:MGI:3801898]	0	0	0	0.0346349	0	0	0	0	0	0	0	0	0	0	0	0	0	0	0	0	0	0	0.102817	0	0.0171361	0	0	0.00577248
ENSMUSG00000087241	NA	Gm11844	antisense	MGI Symbol	1	predicted gene 11844 [Source:MGI Symbol;Acc:MGI:3651040]	4.72357	2.89957	5.14643	4.32936	3.97801	5.32484	3.88359	0	4.55756	4.43658	4.98248	4.71057	4.03863	3.44587	2.08458	4.90923	3.85153	4.20425	4.6583	4.22101	4.73155	5.86884	5.96338	4.41129	5.06219	4.4104	3.72311	4.43287
ENSMUSG00000087242	NA	C78197	antisense	MGI Symbol	1	expressed sequence C78197 [Source:MGI Symbol;Acc:MGI:2144636]	0.174947	0.0999851	0.0843678	0.0346349	0.0523422	0.133121	0.100872	0	0.139517	0.10199	0.10601	0.0517645	0	0.233618	0.096957	0.258381	0.100475	0	0	0.12176	0.181983	0.147954	0.205634	0.157546	0.128483	0.108826	0.114979	0.0964922
ENSMUSG00000087244	NA	Gm7284	unprocessed_pseudogene	MGI Symbol	1	predicted gene 7284 [Source:MGI Symbol;Acc:MGI:3647125]	0	0	0	0	0	0	0	0	0	0.10199	0	0	0	0	0	0	0	0	0	0	0	0	0	0	0.0169984	0	0	0
ENSMUSG00000087245	NA	Gm12126	antisense	MGI Symbol	1	predicted gene 12126 [Source:MGI Symbol;Acc:MGI:3652211]	0	0	0	0	0	0	0	0	0	0	0	0	0	0	0	0	0	0	0	0	0	0	0	0	0	0	0	0
ENSMUSG00000087246	NA	Gm13346	lincRNA	MGI Symbol	1	predicted gene 13346 [Source:MGI Symbol;Acc:MGI:3649698]	0	0	0	0	0	0	0	0	0	0	0	0	0	0	0	0	0	0	0	0	0	0	0	0	0	0	0	0
ENSMUSG00000087247	620393	Alkal1	protein_coding	MGI Symbol	1	ALK and LTK ligand 1 [Source:UniProtKB/Swiss-Prot;Acc:J3QPP8]	0	0	0	0	0	0	0	0	0	0	0	0	0	0	0	0	0	0	0	0	0	0	0	0	0	0	0	0
ENSMUSG00000087248	NA	Gm16120	antisense	MGI Symbol	2	predicted gene 16120 [Source:MGI Symbol;Acc:MGI:3802132]	0.0437368	0	0	0.0346349	0	0.0443737	0.0504362	0	0	0	0.0530051	0.103529	0.0412105	0	0	0.103352	0.0334915	0	0	0	0	0.049318	0	0.0393865	0.0408731	0.0100872	0.0141579	0.0359754
ENSMUSG00000087249	NA	Gm16062	antisense	MGI Symbol	1		0.13121	0	0.0421839	0.173174	0.209369	0.133121	0.302617	0	0.139517	0.509952	0.10601	0.414116	0.288473	0.0584046	0	0.361733	0.301424	0.44468	0.325755	0.24352	0.272974	0.542498	0.565493	0.512025	0.441682	0.256877	0.086712	0.270583
ENSMUSG00000087250	NA	Usp46os1	antisense	MGI Symbol	1	ubiquitin specific peptidase 46_ opposite strand 1 [Source:MGI Symbol;Acc:MGI:1921549]	0.0218684	0	0	0	0	0	0	0	0	0	0	0	0.0412105	0	0	0	0.0334915	0	0	0	0	0	0	0	0	0	0.0105131	0.00558192
ENSMUSG00000087252	NA	Gm14379	processed_transcript	MGI Symbol	1	predicted gene 14379 [Source:MGI Symbol;Acc:MGI:3649346]	0.0874736	0	0.0843678	0	0.157027	0.0887474	0.151309	0	0.0465057	0	0.21202	0.258823	0.123631	0	0	0.103352	0.200949	0.202127	0.0977265	0.324693	0.0909914	0.049318	0	0.157546	0.112951	0.142245	0.0492455	0.125367
ENSMUSG00000087253	NA	Gm12043	processed_transcript	MGI Symbol	1	predicted gene 12043 [Source:MGI Symbol;Acc:MGI:3651843]	0.0656052	0	0.0421839	0.138539	0.157027	0.221868	0.201745	0	0.0930114	0.254976	0.265025	0.0517645	0.0412105	0.233618	0	0	0.200949	0.121276	0.130302	0.0405866	0.181983	0.147954	0.154225	0.275706	0.191608	0.129526	0.0637696	0.139943
ENSMUSG00000087254	NA	2310005A03Rik	lincRNA	MGI Symbol	1	RIKEN cDNA 2310005A03 gene [Source:MGI Symbol;Acc:MGI:1923981]	0.262421	1.19982	0.210919	0.623428	0.837475	1.02059	0.353054	0	0.790596	0.254976	0.159015	0.517645	0.288473	0.175214	0.63022	0.93017	0.904272	1.09149	1.43332	0.446453	0.682436	1.47954	0.822535	0.630185	0.643983	0.741172	0.461178	0.901238
ENSMUSG00000087255	NA	Gm6985	processed_pseudogene	MGI Symbol	1	predicted pseudogene 6985 [Source:MGI Symbol;Acc:MGI:3644316]	0	0	0	0	0	0	0	0	0	0	0	0	0	0	0	0	0	0	0	0	0	0	0	0	0	0	0	0
ENSMUSG00000087256	NA	Gm15990	antisense	MGI Symbol	1	predicted gene 15990 [Source:MGI Symbol;Acc:MGI:3801993]	0	0	0	0	0	0.0443737	0	0	0.0465057	0	0	0	0	0.116809	0	0.0516761	0	0	0	0.0405866	0	0.147954	0	0.0393865	0.0312234	0.0174185	0.0194682	0.0160083
ENSMUSG00000087258	NA	Gm15461	antisense	MGI Symbol	1	predicted gene 15461 [Source:MGI Symbol;Acc:MGI:3705274]	0.109342	0.0999851	0.126552	0.0692697	0.0523422	0.133121	0.100872	0	0	0.0509952	0.0530051	0.0517645	0.0824209	0.350427	0.096957	0.103352	0.100475	0.161702	0.0325755	0.0405866	0.181983	0.197272	0.102817	0.0393865	0.08254	0.0712035	0.144281	0.103377
ENSMUSG00000087259	NA	2610035D17Rik	lincRNA	MGI Symbol	4	RIKEN cDNA 2610035D17 gene [Source:MGI Symbol;Acc:MGI:1919636]	0.54671	0.949859	0.590574	1.00441	1.25621	1.24246	0.554798	0	0.604574	0.356966	0.795076	0.983526	0.741788	0.408832	0.290871	0.413409	0.401898	0.646807	0.716661	0.24352	0.500453	0.542498	0.771127	0.787731	0.706154	0.524001	0.588106	0.827534
ENSMUSG00000087260	68576	Lamtor5	protein_coding	MGI Symbol	2	Ragulator complex protein LAMTOR5 [Source:UniProtKB/Swiss-Prot;Acc:Q9D1L9]	11.3716	12.6981	9.70229	12.0529	11.0442	9.89533	8.72547	0	10.2312	11.6269	11.9261	13.3035	8.86025	12.6154	10.7622	9.35338	11.3871	10.8744	10.3916	11.6484	10.0546	10.8993	11.9268	11.0676	11.7917	10.2102	11.0016	10.7679
ENSMUSG00000087261	NA	Gm15477	antisense	MGI Symbol	2	predicted gene 15477 [Source:MGI Symbol;Acc:MGI:3705209]	0	0	0	0.0346349	0.0523422	0.0443737	0	0	0	0	0	0	0	0	0	0	0	0	0	0	0	0	0	0	0	0	0	0.0218918
ENSMUSG00000087263	NA	Gm15726	antisense	MGI Symbol	1	predicted gene 15726 [Source:MGI Symbol;Acc:MGI:3783169]	0.0656052	0.0499926	0.0421839	0.0346349	0	0.177495	0.0504362	0	0.0465057	0.0509952	0.0530051	0.207058	0	0.0584046	0	0.103352	0.234441	0	0.0325755	0.162346	0.0909914	0	0.154225	0.0787731	0.0906761	0.0765711	0.036031	0.0916538
ENSMUSG00000087264	NA	Gad1os	antisense	MGI Symbol	2	glutamate decarboxylase 1_ opposite strand [Source:MGI Symbol;Acc:MGI:1916236]	0.0218684	0	0	0	0	0	0	0	0	0	0	0	0	0	0	0	0	0	0	0	0	0.049318	0	0	0.00821967	0	0.00364473	0
ENSMUSG00000087265	NA	Gm12349	lincRNA	MGI Symbol	1	predicted gene 12349 [Source:MGI Symbol;Acc:MGI:3650494]	0.0218684	0	0.168736	0	0	0	0.100872	0	0.0465057	0.0509952	0	0	0	0	0.096957	0	0	0	0	0	0.0454957	0	0	0.0393865	0.0150636	0.0385748	0.0479268	0
ENSMUSG00000087266	NA	Gm15991	antisense	MGI Symbol	2	predicted gene 15991 [Source:MGI Symbol;Acc:MGI:3801813]	0.0656052	0.0499926	0	0	0	0	0	0	0	0	0	0.0517645	0.0412105	0	0	0.0516761	0	0	0.065151	0.0405866	0	0	0.154225	0	0.0343316	0.0211475	0.0261347	0.00861269
ENSMUSG00000087267	NA	4933427J07Rik	antisense	MGI Symbol	1	RIKEN cDNA 4933427J07 gene [Source:MGI Symbol;Acc:MGI:1918470]	0	0	0	0	0	0	0	0	0	0	0	0	0	0	0	0	0	0	0	0	0	0	0	0	0	0	0	0
ENSMUSG00000087268	NA	Gm14486	lincRNA	MGI Symbol	2	predicted gene 14486 [Source:MGI Symbol;Acc:MGI:3649723]	0.0656052	0	0	0	0	0	0.0504362	0	0.0465057	0	0	0	0	0.0584046	0	0	0	0.0404255	0.0325755	0.0405866	0	0.098636	0	0	0.0164393	0.0340208	0.0206683	0.00673758
ENSMUSG00000087269	NA	D330023K18Rik	processed_transcript	MGI Symbol	2	RIKEN cDNA D330023K18 gene [Source:MGI Symbol;Acc:MGI:2445152]	2.16497	0.949859	1.5608	2.11273	2.09369	1.64183	1.61396	0	1.95324	1.78483	2.01419	1.86352	1.81326	1.46011	1.40588	1.65364	1.87553	2.02127	2.41059	2.4352	1.45586	2.31795	2.00493	1.4573	1.90712	1.97377	1.55915	1.89978
ENSMUSG00000087270	NA	Gm12983	processed_pseudogene	MGI Symbol	1	predicted gene 12983 [Source:MGI Symbol;Acc:MGI:3651378]	0	0	0	0	0	0	0	0	0.0465057	0	0	0	0.0412105	0	0	0	0	0	0	0	0	0	0	0	0	0.00930114	0.00686841	0
ENSMUSG00000087272	NA	Gm15409	lincRNA	MGI Symbol	1	predicted gene 15409 [Source:MGI Symbol;Acc:MGI:3705229]	0.0656052	0	0.168736	0.0346349	0.157027	0.0887474	0.100872	0	0.32554	0.254976	0.318031	0.0517645	0.0412105	0	0	0.155028	0.167458	0.0404255	0.0977265	0.24352	0.181983	0.24659	0.308451	0.0787731	0.209764	0.189928	0.0459252	0.10722
ENSMUSG00000087273	NA	Gm13203	lincRNA	MGI Symbol	1	predicted gene 13203 [Source:MGI Symbol;Acc:MGI:3651445]	0.13121	0.0499926	0	0.380984	0.366395	0.443737	0.252181	0	0.279034	0.764928	0.583056	0.776468	0.0824209	0.292023	0	0.310057	0.234441	0.404255	0.456057	0.689973	0.0909914	0.197272	0.154225	0.630185	0.517689	0.353647	0.0926078	0.356645
ENSMUSG00000087276	NA	Gm11378	lincRNA	MGI Symbol	1	predicted gene 11378 [Source:MGI Symbol;Acc:MGI:3650784]	0	0	0	0	0	0	0	0	0	0	0	0	0	0	0	0	0	0	0	0	0	0	0	0	0	0	0	0
ENSMUSG00000087277	NA	2010013B24Rik	lincRNA	MGI Symbol	1	RIKEN cDNA 2010013B24 gene [Source:MGI Symbol;Acc:MGI:1919329]	0.0437368	0	0.0843678	0.0346349	0	0.0887474	0.0504362	0	0	0	0.10601	0.103529	0.0412105	0.0584046	0	0	0.0334915	0	0	0.0405866	0.0454957	0	0	0.11816	0.0546165	0.0273037	0.0379533	0.0261456
ENSMUSG00000087278	NA	A930006I01Rik	lincRNA	MGI Symbol	1	RIKEN cDNA A930006I01 gene [Source:MGI Symbol;Acc:MGI:2442861]	0	0	0	0	0	0	0	0	0	0	0	0	0	0	0	0	0	0	0	0	0	0	0	0	0	0	0	0
ENSMUSG00000087279	668433	4930544D05Rik	protein_coding	MGI Symbol	4	RIKEN cDNA 4930544D05 gene [Source:MGI Symbol;Acc:MGI:2148639]	0.0218684	0.0999851	0	0.173174	0.104684	0	0	0	0	0.0509952	0.10601	0.103529	0	0	0	0.0516761	0.0334915	0.0808509	0.130302	0	0.0454957	0.098636	0	0.196933	0.0926839	0.0351596	0.0203089	0.0739796
ENSMUSG00000087281	NA	Gm16015	antisense	MGI Symbol	1	predicted gene 16015 [Source:MGI Symbol;Acc:MGI:3801811]	0.393631	0.19997	0.126552	0.173174	0.157027	0.266242	0.302617	0	0.232528	0.356966	0.318031	0.362352	0.164842	0.233618	0.290871	0.0516761	0.100475	0.202127	0.358331	0.12176	0.363966	0.295908	0.205634	0.236319	0.295868	0.27584	0.234914	0.158453
ENSMUSG00000087282	NA	Gm15317	antisense	MGI Symbol	1	predicted gene 15317 [Source:MGI Symbol;Acc:MGI:3705262]	0.0218684	0	0.0843678	0.0346349	0.0523422	0	0	0	0	0.0509952	0	0	0	0.0584046	0	0	0.0334915	0	0	0.0405866	0.0454957	0	0	0	0.0084992	0.0172165	0.0274401	0.0200781
ENSMUSG00000087283	NA	Gm13580	antisense	MGI Symbol	1	predicted gene 13580 [Source:MGI Symbol;Acc:MGI:3650460]	0	0	0	0	0	0	0	0	0	0	0	0	0	0	0	0	0	0	0	0	0	0	0	0	0	0	0	0
ENSMUSG00000087286	NA	Gm9013	processed_pseudogene	MGI Symbol	1	predicted gene 9013 [Source:MGI Symbol;Acc:MGI:3646930]	0.0218684	0.0999851	0	0.0346349	0	0.0443737	0	0	0	0	0.0530051	0.103529	0.0824209	0.0584046	0.145435	0	0.0334915	0.242553	0.0325755	0.0811732	0	0.049318	0.0514084	0.0787731	0.0560056	0.0227497	0.0680191	0.0591755
ENSMUSG00000087288	NA	Gm13061	processed_transcript	MGI Symbol	1	predicted gene 13061 [Source:MGI Symbol;Acc:MGI:3650259]	0	0	0	0	0	0	0	0	0	0	0	0	0	0	0	0	0	0	0	0	0	0	0	0	0	0	0	0
ENSMUSG00000087289	NA	4933424M12Rik	lincRNA	MGI Symbol	2	RIKEN cDNA 4933424M12 gene [Source:MGI Symbol;Acc:MGI:1914798]	0.0218684	0.0499926	0.0421839	0	0	0	0	0	0	0.0509952	0	0	0.0412105	0.116809	0	0	0	0	0	0.0811732	0	0	0.102817	0	0.0256353	0.0162346	0.0453441	0
ENSMUSG00000087290	NA	Gm15866	antisense	MGI Symbol	2	predicted gene 15866 [Source:MGI Symbol;Acc:MGI:3801874]	0.0218684	0.0499926	0	0	0	0	0	0	0	0.0509952	0	0.0517645	0	0	0.0484785	0	0	0.0404255	0	0	0	0	0.102817	0	0.0342628	0	0.0200566	0.00673758
ENSMUSG00000087291	NA	Gm11946	processed_transcript	MGI Symbol	2	predicted gene 11946 [Source:MGI Symbol;Acc:MGI:3650071]	0.109342	0.0999851	0	0.103905	0	0	0.100872	0	0.0465057	0.0509952	0	0.0517645	0	0.0584046	0.096957	0	0.100475	0.0808509	0	0.12176	0	0	0	0.236319	0.0565132	0.0538276	0.0607814	0.0475384
ENSMUSG00000087292	NA	Gm13832	lincRNA	MGI Symbol	2	predicted gene 13832 [Source:MGI Symbol;Acc:MGI:3650708]	0	0	0	0	0	0	0	0	0	0	0.0530051	0	0	0	0	0	0	0	0	0	0	0	0	0	0.00883418	0	0	0
ENSMUSG00000087293	NA	Gm14341	antisense	MGI Symbol	1	predicted gene 14341 [Source:MGI Symbol;Acc:MGI:3651041]	0.0218684	0	0	0.0692697	0	0	0	0	0	0	0	0	0	0.116809	0.0484785	0	0.0334915	0	0	0.0405866	0	0.049318	0	0.11816	0.0279129	0.00811732	0.0311927	0.0171269
ENSMUSG00000087294	NA	Gm13556	antisense	MGI Symbol	1	predicted gene 13556 [Source:MGI Symbol;Acc:MGI:3651929]	0	0	0	0	0.0523422	0.0443737	0	0	0	0	0	0	0	0.0584046	0	0	0.0334915	0	0.0325755	0	0	0	0	0	0	0.0065151	0.00973409	0.0217012
ENSMUSG00000087295	NA	Gm3948	processed_transcript	MGI Symbol	1	predicted gene 3948 [Source:MGI Symbol;Acc:MGI:3782122]	0	0	0	0	0	0	0	0	0	0	0	0	0	0	0	0	0	0	0	0	0	0	0	0	0	0	0	0
ENSMUSG00000087296	NA	Gm12130	lincRNA	MGI Symbol	1	predicted gene 12130 [Source:MGI Symbol;Acc:MGI:3651512]	0	0	0	0	0	0	0	0	0	0	0	0	0	0	0	0	0	0	0	0	0	0	0	0	0	0	0	0
ENSMUSG00000087298	NA	Gm9392	processed_pseudogene	MGI Symbol	1		0.109342	0.0999851	0.0843678	0.242444	0.314053	0.266242	0.201745	0	0.139517	0.407961	0.371036	0.258823	0.288473	0.0584046	0.290871	0.258381	0.468882	0.242553	0.781812	0.608799	0.272974	0.73977	0.359859	0.472638	0.435015	0.40097	0.155241	0.298759
ENSMUSG00000087299	NA	Gm12953	antisense	MGI Symbol	1	predicted gene 12953 [Source:MGI Symbol;Acc:MGI:3649497]	0.0218684	0	0	0.0692697	0.157027	0.0443737	0	0	0	0.10199	0	0	0	0	0	0	0.100475	0	0	0	0.0454957	0	0	0	0.0169984	0.00909914	0.00364473	0.0618574
ENSMUSG00000087300	NA	Gm16725	antisense	MGI Symbol	1	predicted gene_ 16725 [Source:MGI Symbol;Acc:MGI:4439649]	0	0	0	0.0346349	0	0	0	0	0.0465057	0.10199	0	0	0.123631	0	0	0.103352	0.0669831	0.0404255	0	0	0	0	0	0	0.0169984	0.00930114	0.0206052	0.0408993
ENSMUSG00000087301	NA	Gm13629	antisense	MGI Symbol	2		0	0	0	0	0	0	0	0	0	0	0	0	0	0	0	0	0	0	0	0	0	0	0	0	0	0	0	0
ENSMUSG00000087302	NA	Sox5os1	antisense	MGI Symbol	1	SRY (sex determining region Y)-box 5_ opposite strand 1 [Source:MGI Symbol;Acc:MGI:1918330]	0.0656052	0	0	0.103905	0	0	0	0	0	0.0509952	0	0	0	0	0	0	0.0669831	0	0	0	0	0	0	0	0.0084992	0	0.0109342	0.0284813
ENSMUSG00000087303	101055671	Lipo2	protein_coding	MGI Symbol	1		0	0	0	0	0	0	0	0	0	0	0	0	0	0	0	0	0	0	0	0	0	0	0	0	0	0	0	0
ENSMUSG00000087305	NA	A430035B10Rik	processed_transcript	MGI Symbol	5	RIKEN cDNA A430035B10 gene [Source:MGI Symbol;Acc:MGI:2443789]	1.662	0.949859	1.68736	1.07368	0.523422	1.19809	0.958288	0	1.16264	1.27488	1.0601	1.13882	1.03026	1.16809	0.63022	0.826818	1.37315	0.929786	1.62878	1.5017	1.13739	1.52886	1.54225	1.49669	1.34027	1.27776	1.18796	0.987491
ENSMUSG00000087306	NA	A230004M16Rik	processed_transcript	MGI Symbol	3	RIKEN cDNA A230004M16 gene [Source:MGI Symbol;Acc:MGI:2445050]	0	0	0	0	0	0	0	0	0	0	0	0	0	0	0	0	0	0	0	0	0	0	0	0	0	0	0	0
ENSMUSG00000087307	NA	Gm12925	antisense	MGI Symbol	3	predicted gene 12925 [Source:MGI Symbol;Acc:MGI:3651536]	0.393631	0	0.506207	0.173174	0.366395	0	0.0504362	0	0.32554	0.305971	0.159015	0.258823	0.370894	0.350427	0.290871	0.310057	0.100475	0.161702	0.130302	0.36528	0.272974	0.098636	0.205634	0.275706	0.217297	0.228906	0.318672	0.1853
ENSMUSG00000087308	NA	Gm16195	lincRNA	MGI Symbol	1	predicted gene 16195 [Source:MGI Symbol;Acc:MGI:3801774]	0	0	0	0	0	0	0	0	0.0465057	0	0	0	0	0	0	0	0	0.0404255	0.0325755	0	0	0	0	0	0	0.0158162	0	0.00673758
ENSMUSG00000087309	NA	4930528P14Rik	lincRNA	MGI Symbol	1	RIKEN cDNA 4930528P14 gene [Source:MGI Symbol;Acc:MGI:1925443]	0	0	0	0	0	0	0	0	0	0	0	0	0	0	0	0	0	0	0	0	0	0	0	0	0	0	0	0
ENSMUSG00000087312	NA	Gm13833	lincRNA	MGI Symbol	1	predicted gene 13833 [Source:MGI Symbol;Acc:MGI:3650920]	0.109342	0.19997	0.0421839	0.242444	0.0523422	0.310616	0.0504362	0	0.139517	0	0.21202	0.103529	0.0824209	0	0.339349	0.103352	0.200949	0.202127	0.065151	0.0405866	0.227479	0.295908	0.257042	0.275706	0.190701	0.104634	0.128878	0.185305
ENSMUSG00000087314	NA	Prkag2os2	antisense	MGI Symbol	1	protein kinase_ AMP-activated_ gamma 2 non-catalytic subunit_ opposite strand 2 [Source:MGI Symbol;Acc:MGI:3783001]	0.502973	0.749888	0.337471	0.831237	0.732791	0.532484	0.756543	0	0.744091	1.42786	1.0601	0.931762	0.494526	0.700855	0.824134	0.206704	0.502373	0.44468	0.846963	1.13643	0.591444	0.98636	0.97676	0.512025	0.982479	0.815093	0.601641	0.541712
ENSMUSG00000087316	NA	Gm11917	lincRNA	MGI Symbol	1	predicted gene 11917 [Source:MGI Symbol;Acc:MGI:3651770]	0	0	0	0	0	0	0	0	0	0	0	0	0	0	0	0	0	0	0	0	0	0	0	0	0	0	0	0
ENSMUSG00000087317	NA	4930466I24Rik	antisense	MGI Symbol	1	RIKEN cDNA 4930466I24 gene [Source:MGI Symbol;Acc:MGI:1923066]	0.153079	0.0999851	0	0	0	0	0	0	0	0	0	0	0.0824209	0	0	0	0	0	0	0.0811732	0	0	0	0	0	0.0162346	0.0559141	0
ENSMUSG00000087318	NA	Gm12114	lincRNA	MGI Symbol	1	predicted gene 12114 [Source:MGI Symbol;Acc:MGI:3649344]	0	0	0	0	0	0	0	0	0	0	0	0	0	0	0	0	0	0	0	0	0	0	0	0	0	0	0	0
ENSMUSG00000087319	NA	Gm15907	lincRNA	MGI Symbol	1	predicted gene 15907 [Source:MGI Symbol;Acc:MGI:3801930]	0.0874736	0	0.0421839	0	0	0.133121	0	0	0	0	0	0.0517645	0.0412105	0.0584046	0	0	0	0.0404255	0	0	0	0	0	0	0.00862742	0	0.0382121	0.0289244
ENSMUSG00000087321	NA	Gm5353	processed_pseudogene	MGI Symbol	1	predicted gene 5353 [Source:MGI Symbol;Acc:MGI:3643866]	0.0656052	0.0499926	0.126552	0.0692697	0.0523422	0.177495	0.0504362	0	0.0465057	0.10199	0.10601	0.103529	0.164842	0.175214	0.096957	0.103352	0.234441	0	0.195453	0.0811732	0.136487	0.098636	0.0514084	0.0393865	0.0834934	0.102011	0.113194	0.10615
ENSMUSG00000087322	NA	Gm16075	antisense	MGI Symbol	1	predicted gene 16075 [Source:MGI Symbol;Acc:MGI:3801977]	0	0	0	0	0	0	0	0	0	0	0	0.0517645	0	0	0	0	0	0	0	0	0	0	0	0	0.00862742	0	0	0
ENSMUSG00000087323	NA	Gm14170	antisense	MGI Symbol	1	predicted gene 14170 [Source:MGI Symbol;Acc:MGI:3650933]	0	0	0	0	0	0	0	0	0	0	0	0	0	0	0	0	0	0	0	0	0	0	0	0	0	0	0	0
ENSMUSG00000087325	NA	Gm6038	processed_pseudogene	MGI Symbol	1	predicted pseudogene 6038 [Source:MGI Symbol;Acc:MGI:3643766]	0	0	0	0	0	0	0	0	0	0	0	0	0	0	0	0	0	0	0	0	0	0	0	0	0	0	0	0
ENSMUSG00000087326	NA	Gm12503	processed_transcript	MGI Symbol	1	predicted gene 12503 [Source:MGI Symbol;Acc:MGI:3651570]	0.0218684	0	0	0.277079	0.104684	0.354989	0.0504362	0	0.0930114	0.10199	0.10601	0	0.0412105	0	0	0.258381	0.167458	0	0.065151	0.0811732	0.136487	0	0	0.11816	0.05436	0.0852518	0.0105131	0.193765
ENSMUSG00000087327	NA	Gm15884	antisense	MGI Symbol	1	predicted gene 15884 [Source:MGI Symbol;Acc:MGI:3801897]	0.371763	0.249963	0.717126	0.346349	0	0.221868	0.0504362	0	0.279034	0.305971	0.477046	0.414116	0.782999	0.233618	0.0484785	0.103352	0.167458	0.44468	0.228029	0.162346	0.363966	0.394544	0.359859	0.315092	0.377771	0.216762	0.400658	0.213951
ENSMUSG00000087328	NA	Gm12120	antisense	MGI Symbol	1	predicted gene 12120 [Source:MGI Symbol;Acc:MGI:3651991]	0	0	0	0	0	0	0	0	0	0	0	0	0	0	0	0	0	0	0	0	0	0	0	0	0	0	0	0
ENSMUSG00000087329	NA	Gm15671	lincRNA	MGI Symbol	1	predicted gene 15671 [Source:MGI Symbol;Acc:MGI:3783113]	0	0	0	0	0	0	0	0	0	0	0	0	0	0	0	0	0	0	0	0	0	0	0	0	0	0	0	0
ENSMUSG00000087330	NA	Bloodlinc	lincRNA	MGI Symbol	1	Bloodlinc_ erythroid developmental long intergenic non-protein coding transcript [Source:MGI Symbol;Acc:MGI:3650929]	0.0218684	0.0999851	0.0843678	0.242444	0.209369	0.133121	0.302617	0	0.0930114	0.152986	0.159015	0.207058	0	0	0.0484785	0.155028	0.100475	0.121276	0.162878	0.0811732	0.0454957	0.147954	0.102817	0	0.128305	0.137035	0.04245	0.160286
ENSMUSG00000087331	NA	1810021B22Rik	antisense	MGI Symbol	5	RIKEN cDNA 1810021B22 gene [Source:MGI Symbol;Acc:MGI:1916370]	1.37771	2.24966	1.81391	3.04787	3.08819	3.10616	2.57225	0	2.88335	2.54976	2.1202	2.58823	1.68963	1.69373	3.29654	3.20392	2.41139	2.50638	2.70377	2.27285	2.1383	2.31795	2.62183	1.89055	2.34809	2.5141	2.0202	2.89398
ENSMUSG00000087332	NA	Gm12690	lincRNA	MGI Symbol	1	predicted gene 12690 [Source:MGI Symbol;Acc:MGI:3650444]	0	0	0	0	0	0	0	0	0	0	0	0	0	0	0	0	0	0	0	0	0	0	0	0	0	0	0	0
ENSMUSG00000087333	NA	Gm13652	lincRNA	MGI Symbol	1	predicted gene 13652 [Source:MGI Symbol;Acc:MGI:3650033]	0.0218684	0	0	0	0	0	0	0	0	0	0	0	0	0	0	0	0	0.0404255	0.0325755	0	0	0	0.0514084	0	0.00856807	0.0065151	0.00364473	0.00673758
ENSMUSG00000087334	NA	AW495222	antisense	MGI Symbol	2	expressed sequence AW495222 [Source:MGI Symbol;Acc:MGI:2145435]	0.0656052	0.0499926	0.126552	0.138539	0.157027	0.133121	0.100872	0	0.186023	0.152986	0.159015	0.103529	0.247263	0.175214	0.0484785	0.103352	0.234441	0.242553	0.0977265	0.12176	0.181983	0.394544	0.154225	0.0787731	0.173845	0.137673	0.118851	0.168172
ENSMUSG00000087335	NA	4930526F13Rik	lincRNA	MGI Symbol	1	RIKEN cDNA 4930526F13 gene [Source:MGI Symbol;Acc:MGI:1922443]	0	0	0	0	0	0	0	0	0	0	0	0	0	0	0	0	0	0	0	0	0	0	0	0	0	0	0	0
ENSMUSG00000087336	NA	Gm15860	antisense	MGI Symbol	3	predicted gene 15860 [Source:MGI Symbol;Acc:MGI:3801778]	0.262421	0.349948	0.379655	0.588793	0.47108	0.354989	0.353054	0	0.558068	0.713932	0.265025	0.517645	0.329684	0.64245	0.387828	0.620113	0.234441	0.485106	0.325755	0.12176	0.545949	0.542498	0.66831	0.354479	0.510315	0.380917	0.391998	0.459087
ENSMUSG00000087337	NA	Gm14144	lincRNA	MGI Symbol	1	predicted gene 14144 [Source:MGI Symbol;Acc:MGI:3702160]	0	0	0	0	0	0	0	0	0	0	0	0	0	0	0	0	0	0	0	0	0	0	0	0	0	0	0	0
ENSMUSG00000087338	NA	Scpep1os	antisense	MGI Symbol	1	serine carboxypeptidase 1_ opposite strand [Source:MGI Symbol;Acc:MGI:1921171]	0.174947	0.549918	0.295287	0.138539	0.104684	0.133121	0.0504362	0	0.139517	0.10199	0.159015	0.155294	0	0.116809	0.096957	0.413409	0.0334915	0.202127	0.195453	0.0811732	0.136487	0.295908	0	0.157546	0.144959	0.120613	0.205653	0.170895
ENSMUSG00000087339	NA	Gm11586	antisense	MGI Symbol	1	predicted gene 11586 [Source:MGI Symbol;Acc:MGI:3652099]	0.721657	0.649903	0.421839	0.277079	0.575764	0.709979	0.605235	0	0.372045	0.458957	0.159015	0.879997	0.288473	0.876069	0.921091	0.465085	0.334915	0.606382	0.781812	0.12176	0.454957	0.24659	0.257042	0.236319	0.372987	0.467162	0.646505	0.494867
ENSMUSG00000087340	NA	Gm15228	lincRNA	MGI Symbol	1	predicted gene 15228 [Source:MGI Symbol;Acc:MGI:3705118]	0	0	0	0	0	0	0	0	0	0	0	0	0	0	0	0	0	0	0	0	0	0	0	0	0	0	0	0
ENSMUSG00000087341	NA	0610040F04Rik	antisense	MGI Symbol	2	RIKEN cDNA 0610040F04 gene [Source:MGI Symbol;Acc:MGI:1922644]	0	0	0	0	0.0523422	0	0	0	0	0	0.10601	0	0	0.0584046	0	0	0.0669831	0	0	0.12176	0	0.098636	0	0	0.0341077	0.024352	0.00973409	0.0198875
ENSMUSG00000087342	NA	Gm12238	sense_intronic	MGI Symbol	1	predicted gene 12238 [Source:MGI Symbol;Acc:MGI:3651550]	0	0	0	0	0	0	0	0	0	0	0	0	0	0	0	0	0	0	0	0	0	0	0	0	0	0	0	0
ENSMUSG00000087343	NA	1700021N21Rik	antisense	MGI Symbol	1	RIKEN cDNA 1700021N21 gene [Source:MGI Symbol;Acc:MGI:1916659]	0	0	0	0	0.0523422	0	0	0	0	0	0	0	0	0	0	0	0	0	0	0	0	0	0	0	0	0	0	0.0087237
ENSMUSG00000087344	NA	Gm15627	lincRNA	MGI Symbol	1	predicted gene 15627 [Source:MGI Symbol;Acc:MGI:3783071]	0.240552	0.0999851	0.210919	0	0	0.0443737	0.151309	0	0.186023	0.10199	0	0.207058	0.0824209	0.233618	0	0.310057	0.100475	0.0808509	0.29318	0.0405866	0.0454957	0.049318	0.205634	0.0393865	0.100564	0.143319	0.144583	0.0892926
ENSMUSG00000087345	NA	Gm13746	lincRNA	MGI Symbol	1	predicted gene 13746 [Source:MGI Symbol;Acc:MGI:3651629]	0	0	0	0	0	0	0	0	0	0	0	0	0	0	0	0	0	0	0	0	0	0	0	0	0	0	0	0
ENSMUSG00000087346	NA	Gm5699	processed_pseudogene	MGI Symbol	1	predicted gene 5699 [Source:MGI Symbol;Acc:MGI:3648192]	0.0218684	0.0499926	0	0.0346349	0	0	0	0	0	0	0.10601	0.0517645	0	0	0	0	0.0334915	0.0404255	0.065151	0	0	0	0	0	0.0262958	0.0130302	0.0119768	0.018092
ENSMUSG00000087347	NA	1700047K16Rik	processed_transcript	MGI Symbol	1	RIKEN cDNA 1700047K16 gene [Source:MGI Symbol;Acc:MGI:1920585]	0.371763	0.799881	0.421839	0.138539	0.418737	0.266242	0.40349	0	0.0930114	0.10199	0.265025	0.207058	0.288473	0.350427	0.436306	0.413409	0.267932	0.323404	0.228029	0.405866	0.136487	0.147954	0.154225	0.512025	0.23138	0.253377	0.444782	0.304711
ENSMUSG00000087348	NA	Gm15582	antisense	MGI Symbol	1	predicted gene 15582 [Source:MGI Symbol;Acc:MGI:3783030]	0.13121	0.149978	0.168736	0.138539	0.314053	0.354989	0.100872	0	0.0930114	0.203981	0.265025	0.207058	0.288473	0.233618	0	0.206704	0.368407	0.282978	0.0977265	0.202933	0.0454957	0.24659	0.205634	0.0787731	0.201177	0.108008	0.162003	0.277612
ENSMUSG00000087350	NA	Gm16254	processed_pseudogene	MGI Symbol	1	predicted gene 16254 [Source:MGI Symbol;Acc:MGI:3826579]	0	0	0	0	0	0	0	0	0.0930114	0	0	0	0	0	0	0	0	0.0404255	0	0	0	0	0	0	0	0.0186023	0	0.00673758
ENSMUSG00000087351	NA	Gm11464	lincRNA	MGI Symbol	1	predicted gene 11464 [Source:MGI Symbol;Acc:MGI:3650572]	0.0218684	0	0	0	0	0.0887474	0	0	0	0	0	0	0.0412105	0.0584046	0	0	0	0	0	0.0405866	0	0.098636	0.0514084	0.0787731	0.0381363	0.00811732	0.0202472	0.0147912
ENSMUSG00000087352	NA	Gm12999	antisense	MGI Symbol	1	predicted gene 12999 [Source:MGI Symbol;Acc:MGI:3651167]	0	0	0	0	0	0	0	0	0	0	0	0	0	0	0	0	0	0	0	0	0	0	0	0	0	0	0	0
ENSMUSG00000087353	NA	Gm13727	processed_transcript	MGI Symbol	1	predicted gene 13727 [Source:MGI Symbol;Acc:MGI:3705322]	0	0	0	0	0	0	0	0	0	0	0	0	0	0	0	0	0	0	0	0	0	0	0	0	0	0	0	0
ENSMUSG00000087354	NA	4930404I05Rik	processed_transcript	MGI Symbol	2	RIKEN cDNA 4930404I05 gene [Source:MGI Symbol;Acc:MGI:1914644]	0.393631	0.249963	0.295287	0.311714	0.261711	0.443737	0.302617	0	0.232528	0.203981	0.424041	0.56941	0.370894	0.0584046	0	0.103352	0.334915	0.282978	0.521208	0.405866	0.272974	0.641134	0.308451	0.90589	0.508818	0.347039	0.22803	0.289735
ENSMUSG00000087355	NA	Gm13187	processed_transcript	MGI Symbol	3	predicted gene 13187 [Source:MGI Symbol;Acc:MGI:3649588]	0	0	0	0	0	0	0	0	0	0	0	0	0	0	0	0	0.0334915	0	0	0	0	0	0	0	0	0	0	0.00558192
ENSMUSG00000087356	NA	Gm13856	antisense	MGI Symbol	1	predicted gene 13856 [Source:MGI Symbol;Acc:MGI:3652199]	0.109342	0.0499926	0.0421839	0.0346349	0	0	0	0	0.0930114	0	0.159015	0	0	0	0.0484785	0.103352	0.0669831	0	0.065151	0.0405866	0.0454957	0	0	0	0.0265025	0.0488489	0.0416662	0.0341617
ENSMUSG00000087357	NA	Gm12498	lincRNA	MGI Symbol	1	predicted gene 12498 [Source:MGI Symbol;Acc:MGI:3650533]	0	0	0.0421839	0	0.0523422	0	0.100872	0	0	0.0509952	0	0	0.0412105	0.116809	0.0484785	0	0	0	0	0.0405866	0.181983	0	0.205634	0.0393865	0.0493359	0.0646884	0.041447	0.0087237
ENSMUSG00000087358	100503481	4930453H23Rik	lincRNA	MGI Symbol	3	RIKEN cDNA 4930453H23 gene [Source:MGI Symbol;Acc:MGI:1921933]	0	0	0	0	0	0	0	0	0	0	0	0	0	0	0	0	0	0	0	0	0	0	0	0	0	0	0	0
ENSMUSG00000087360	333588	Gm15104	lincRNA	MGI Symbol	2	predicted gene 15104 [Source:MGI Symbol;Acc:MGI:3705199]	0.0218684	0.0499926	0	0	0	0	0	0	0	0	0	0	0	0	0	0	0.0334915	0	0	0	0	0	0	0	0	0	0.0119768	0.00558192
ENSMUSG00000087361	NA	0610043K17Rik	lincRNA	MGI Symbol	2	RIKEN cDNA 0610043K17 gene [Source:MGI Symbol;Acc:MGI:1915650]	0.96221	1.44978	0.885862	1.24686	0.994501	2.12994	1.86614	0	1.58119	2.1418	1.90818	1.55294	1.40116	0.408832	0.96957	2.06704	3.31566	2.3851	1.62878	1.58288	1.50136	2.41658	1.43944	1.57546	1.83907	1.63207	1.0129	2.02318
ENSMUSG00000087362	NA	Gm13710	lincRNA	MGI Symbol	2	predicted gene 13710 [Source:MGI Symbol;Acc:MGI:3650894]	0.174947	0.349948	0.210919	0.588793	0.104684	0.177495	0.504362	0	0.0465057	0.10199	0.159015	0.155294	0.453315	0.0584046	0.145435	0.155028	0.0334915	0.242553	0.29318	0.405866	0.591444	0.197272	0.771127	0.236319	0.27017	0.368272	0.232162	0.217007
ENSMUSG00000087363	NA	Gm16347	antisense	MGI Symbol	2	predicted gene 16347 [Source:MGI Symbol;Acc:MGI:3840141]	0	0	0	0	0	0	0	0	0	0	0	0	0	0	0	0	0	0	0	0	0	0	0	0	0	0	0	0
ENSMUSG00000087364	NA	Gm13398	antisense	MGI Symbol	1	predicted gene 13398 [Source:MGI Symbol;Acc:MGI:3652315]	0	0	0	0	0	0	0	0	0	0	0	0	0	0	0	0	0	0	0	0	0	0	0	0	0	0	0	0
ENSMUSG00000087365	NA	C430049B03Rik	processed_transcript	MGI Symbol	4	RIKEN cDNA C430049B03 gene [Source:MGI Symbol;Acc:MGI:1924903]	0.262421	0.149978	0.0421839	0.0692697	0.104684	0	0.100872	0	0.232528	0	0.0530051	0.103529	0.206052	0.233618	0.096957	0.0516761	0.234441	0.202127	0.0325755	0.202933	0.0454957	0.098636	0.102817	0	0.0596645	0.122881	0.165202	0.110366
ENSMUSG00000087366	NA	Junos	antisense	MGI Symbol	8	jun proto-oncogene_ opposite strand [Source:MGI Symbol;Acc:MGI:2652837]	0.940341	0.899866	0.590574	0.415618	0.575764	0.266242	0.201745	0	0.372045	0.356966	0.265025	0.517645	0.535736	0.64245	0.63022	0.981846	0.636339	0.44468	0.65151	0.608799	0.454957	0.690452	0.873944	0.393865	0.516316	0.457811	0.706531	0.553415
ENSMUSG00000087367	NA	Gm15491	antisense	MGI Symbol	1	predicted gene 15491 [Source:MGI Symbol;Acc:MGI:3782937]	0.0437368	0	0	0.0346349	0	0	0	0	0	0	0.10601	0	0	0	0	0	0.167458	0	0.065151	0	0	0.049318	0	0	0.025888	0.0130302	0.00728947	0.0336821
ENSMUSG00000087368	NA	BC065397	processed_transcript	MGI Symbol	7	cDNA sequence BC065397 [Source:MGI Symbol;Acc:MGI:3584520]	1.42145	0.849873	1.09678	1.35076	1.09919	1.33121	1.16003	0	1.11614	1.27488	0.901086	1.34588	1.35995	1.2849	1.01805	1.24023	0.736814	0.88936	1.27044	1.62346	1.31938	1.18363	1.28521	0.90589	1.14943	1.29789	1.17183	1.10793
ENSMUSG00000087369	NA	Gm14696	lincRNA	MGI Symbol	1	predicted gene 14696 [Source:MGI Symbol;Acc:MGI:3705257]	0	0	0	0	0.0523422	0	0	0	0	0	0	0	0	0	0	0	0	0	0	0	0	0	0	0	0	0	0	0.0087237
ENSMUSG00000087370	621976	Tmem170b	protein_coding	MGI Symbol	2	Transmembrane protein 170B [Source:UniProtKB/Swiss-Prot;Acc:P86050]	27.1824	23.1965	27.0399	23.621	22.2978	24.4943	24.9155	0	31.1123	29.3222	26.3435	22.1035	25.9214	22.2521	22.2032	23.7193	24.2479	26.8021	23.096	26.0972	26.615	30.9717	31.9246	32.9271	28.9321	26.3672	24.6326	24.1971
ENSMUSG00000087371	NA	Gm15541	antisense	MGI Symbol	1	predicted gene 15541 [Source:MGI Symbol;Acc:MGI:3782989]	0.0218684	0.0999851	0	0.0692697	0.0523422	0	0.0504362	0	0.0465057	0.0509952	0.0530051	0.0517645	0.0824209	0	0.145435	0	0	0.161702	0	0.0405866	0.0909914	0.049318	0	0.196933	0.0670026	0.045704	0.058285	0.047219
ENSMUSG00000087373	NA	Gm15892	lincRNA	MGI Symbol	3	predicted gene 15892 [Source:MGI Symbol;Acc:MGI:3801833]	0	0	0	0	0	0	0	0	0	0	0	0	0	0	0	0	0	0.0404255	0	0	0	0	0	0	0	0	0	0.00673758
ENSMUSG00000087374	NA	Gm15457	antisense	MGI Symbol	1	predicted gene 15457 [Source:MGI Symbol;Acc:MGI:3705190]	0	0	0	0	0	0	0	0	0	0	0	0	0	0	0	0	0	0	0	0	0	0	0	0	0	0	0	0
ENSMUSG00000087376	NA	Gm15517	protein_coding	MGI Symbol	3		0	0	0	0	0	0	0	0	0	0	0	0	0	0	0	0	0	0	0	0	0	0	0	0	0	0	0	0
ENSMUSG00000087377	NA	AV099323	antisense	MGI Symbol	1	expressed sequence AV099323 [Source:MGI Symbol;Acc:MGI:2139252]	0.153079	0.149978	0.0843678	0.138539	0.104684	0.133121	0.0504362	0	0.0465057	0.305971	0.159015	0.0517645	0.206052	0.233618	0.145435	0.0516761	0.133966	0.363829	0.195453	0.12176	0.0454957	0.345226	0.154225	0.275706	0.215318	0.0919301	0.162088	0.154303
ENSMUSG00000087378	NA	Gm12414	lincRNA	MGI Symbol	1	predicted gene 12414 [Source:MGI Symbol;Acc:MGI:3650374]	0	0	0	0	0	0	0	0	0	0	0	0	0	0	0	0	0	0	0	0	0	0	0	0	0	0	0	0
ENSMUSG00000087379	NA	Gm13849	lincRNA	MGI Symbol	1	predicted gene 13849 [Source:MGI Symbol;Acc:MGI:3651992]	0	0	0	0	0	0	0	0	0	0	0	0	0	0	0	0	0	0	0	0	0	0	0	0	0	0	0	0
ENSMUSG00000087380	NA	2210408F21Rik	processed_transcript	MGI Symbol	15	RIKEN cDNA 2210408F21 gene [Source:MGI Symbol;Acc:MGI:1920902]	11.8527	13.9479	12.6552	11.949	10.9395	9.98408	10.0872	0	9.95221	9.17913	8.16278	10.1459	12.4043	10.396	11.7803	11.9889	9.64556	10.6723	10.359	10.3902	9.23563	8.4827	11.0014	9.53154	9.41724	10.0049	12.1727	10.8632
ENSMUSG00000087381	NA	Gm16008	antisense	MGI Symbol	3	predicted gene 16008 [Source:MGI Symbol;Acc:MGI:3802048]	1.99002	1.94971	1.85609	2.90933	2.82648	2.44055	2.01745	0	1.99974	1.32587	2.86227	1.96705	1.93689	1.51852	1.50283	2.3771	3.85153	1.94042	2.34544	1.62346	1.68334	2.51522	2.00493	1.61485	2.04837	1.93389	1.79234	2.72423
ENSMUSG00000087382	NA	Ctcflos	antisense	MGI Symbol	4	CCCTC-binding factor (zinc finger protein)-like_ opposite strand [Source:MGI Symbol;Acc:MGI:1921411]	72.1657	77.0885	72.5563	55.3812	46.6369	30.8397	37.0706	0	39.1578	17.4913	7.68574	12.4753	76.9811	73.2393	70.5847	50.0225	63.3995	46.0042	37.1687	30.7241	41.8106	16.7188	19.7408	24.8529	16.4941	37.1863	73.7693	48.714
ENSMUSG00000087383	NA	Gm12446	antisense	MGI Symbol	2	predicted gene 12446 [Source:MGI Symbol;Acc:MGI:3651433]	0	0	0.0843678	0	0	0	0	0	0	0	0	0	0	0	0	0	0	0	0	0	0	0	0	0	0	0	0.0140613	0
ENSMUSG00000087384	NA	Gm15558	antisense	MGI Symbol	1	predicted gene 15558 [Source:MGI Symbol;Acc:MGI:3783007]	0.13121	0.0999851	0.0421839	0.207809	0	0.133121	0.100872	0	0.0930114	0	0.10601	0	0.0824209	0.175214	0.145435	0.103352	0.100475	0	0	0.162346	0.0909914	0.098636	0.154225	0.11816	0.0795052	0.0894443	0.112742	0.0907929
ENSMUSG00000087385	433752	Frg2f1	protein_coding	MGI Symbol	4		4.24247	4.34935	4.34494	7.16942	6.49043	6.30106	5.8506	0	6.74332	5.50748	6.2016	5.12469	5.31615	3.67949	2.7148	6.82125	5.76054	6.8319	6.58025	5.68213	6.05093	6.90452	7.96831	6.30185	6.33474	6.18145	4.10787	6.56243
ENSMUSG00000087386	NA	Gm15637	antisense	MGI Symbol	1	predicted gene 15637 [Source:MGI Symbol;Acc:MGI:3783081]	0	0	0	0	0	0	0	0	0	0	0	0	0	0	0	0	0	0	0	0	0	0	0	0	0	0	0	0
ENSMUSG00000087387	NA	Gm15420	antisense	MGI Symbol	1	predicted gene 15420 [Source:MGI Symbol;Acc:MGI:3705302]	0.0656052	0.0499926	0	0.0692697	0.366395	0.0443737	0.100872	0	0.0930114	0.152986	0.10601	0.0517645	0.288473	0	0	0.103352	0.100475	0.202127	0.29318	0.324693	0.227479	0	0.205634	0.196933	0.118888	0.207847	0.0673452	0.147665
ENSMUSG00000087388	NA	Gm12128	lincRNA	MGI Symbol	1	predicted gene 12128 [Source:MGI Symbol;Acc:MGI:3651507]	0	0	0	0	0	0	0	0	0	0	0	0	0	0	0	0	0	0	0	0	0	0	0	0	0	0	0	0
ENSMUSG00000087389	NA	Gm15592	antisense	MGI Symbol	1	predicted gene 15592 [Source:MGI Symbol;Acc:MGI:3783039]	0	0	0	0	0	0	0	0	0	0	0	0	0	0	0	0	0	0	0	0	0	0	0	0	0	0	0	0
ENSMUSG00000087390	NA	Gm7598	lincRNA	MGI Symbol	1	predicted gene 7598 [Source:MGI Symbol;Acc:MGI:3644312]	0.262421	0.499926	0.295287	0.277079	0.261711	0.399363	0.151309	0	0.186023	0.0509952	0.265025	0.465881	0.0824209	0.233618	0.145435	0.361733	0.368407	0.44468	0.260604	0.324693	0.0454957	0.394544	0.565493	0.393865	0.355967	0.193625	0.253185	0.352162
ENSMUSG00000087393	NA	1700023C21Rik	lincRNA	MGI Symbol	1	RIKEN cDNA 1700023C21 gene [Source:MGI Symbol;Acc:MGI:1920507]	0	0	0	0	0	0	0	0	0	0	0	0	0	0	0	0	0	0	0	0	0	0	0	0	0	0	0	0
ENSMUSG00000087394	NA	Gm12945	processed_transcript	MGI Symbol	1		0	0	0	0.0346349	0	0	0	0	0	0	0	0	0.0412105	0	0	0	0	0	0	0	0	0	0	0	0	0	0.00686841	0.00577248
ENSMUSG00000087395	NA	Gm12705	antisense	MGI Symbol	1	predicted gene 12705 [Source:MGI Symbol;Acc:MGI:3650670]	0	0	0	0	0	0.0443737	0	0	0	0	0	0	0.0412105	0	0.0484785	0	0	0	0	0	0	0.049318	0	0	0.00821967	0	0.0149482	0.00739561
ENSMUSG00000087396	NA	4933407K13Rik	processed_transcript	MGI Symbol	5	RIKEN cDNA 4933407K13 gene [Source:MGI Symbol;Acc:MGI:1921646]	0.940341	0.549918	0.717126	0.796602	0.942159	0.48811	0.80698	0	1.20915	1.22388	0.742071	0.828233	0.412105	0.700855	0.484785	0.775142	0.535865	0.525531	0.716661	0.892906	1.0919	1.18363	1.18239	1.02405	1.03071	0.943518	0.634188	0.677235
ENSMUSG00000087397	NA	Rapgef3os2	antisense	MGI Symbol	1	Rap guanine nucleotide exchange factor (GEF) 3_ opposite strand 2 [Source:MGI Symbol;Acc:MGI:3826581]	0.0656052	0.0999851	0	0.0346349	0	0.0887474	0	0	0.0465057	0	0	0	0.206052	0.116809	0.0484785	0	0	0	0.0325755	0	0.0454957	0.049318	0	0.0787731	0.0213485	0.0249154	0.0894884	0.0205637
ENSMUSG00000087398	NA	Gm12343	antisense	MGI Symbol	1	predicted gene 12343 [Source:MGI Symbol;Acc:MGI:3649817]	0	0	0	0	0	0	0	0	0	0	0	0	0	0	0	0	0	0	0	0	0.0909914	0	0	0	0	0.0181983	0	0
ENSMUSG00000087399	NA	Gm11899	antisense	MGI Symbol	1	predicted gene 11899 [Source:MGI Symbol;Acc:MGI:3649624]	0	0	0	0	0	0	0	0	0	0	0	0	0	0	0	0	0	0	0	0	0	0	0	0	0	0	0	0
ENSMUSG00000087400	NA	Gm15270	processed_transcript	MGI Symbol	4	predicted gene 15270 [Source:MGI Symbol;Acc:MGI:3705149]	0.0874736	0.0999851	0	0.0692697	0.0523422	0.0443737	0.151309	0	0	0.0509952	0.159015	0.258823	0.0824209	0.116809	0	0.155028	0.0669831	0.0808509	0.0977265	0.0405866	0.0909914	0.049318	0.0514084	0.236319	0.134313	0.0761227	0.0644481	0.0781413
ENSMUSG00000087401	NA	Gm14664	lincRNA	MGI Symbol	1	predicted gene 14664 [Source:MGI Symbol;Acc:MGI:3705306]	0	0	0	0	0	0	0	0	0	0	0	0	0	0	0	0	0	0	0	0	0	0	0	0	0	0	0	0
ENSMUSG00000087402	NA	Gm11867	processed_transcript	MGI Symbol	1	predicted gene 11867 [Source:MGI Symbol;Acc:MGI:3650506]	0	0	0	0	0	0	0	0	0	0	0	0	0	0	0	0	0	0	0	0	0	0	0	0	0	0	0	0
ENSMUSG00000087403	NA	Kantr	protein_coding	MGI Symbol	7	KDM5C adjacent transcript [Source:HGNC Symbol;Acc:HGNC:49510]	0.109342	0.0999851	0	0.242444	0.314053	0.266242	0.151309	0	0.279034	0.254976	0.371036	0.0517645	0.123631	0	0.0484785	0.310057	0.167458	0.363829	0.130302	0.24352	0.0909914	0.443862	0.257042	0.157546	0.256038	0.179031	0.0635728	0.277347
ENSMUSG00000087404	NA	Gm11752	lincRNA	MGI Symbol	1	predicted gene 11752 [Source:MGI Symbol;Acc:MGI:3651700]	1.50892	0.999851	0.717126	1.90492	1.93666	0.709979	3.32879	0	3.39491	0.866918	1.11311	2.27764	1.15389	1.05128	0.387828	1.13687	2.34441	2.5468	2.31286	2.39461	2.82073	1.43022	1.59366	1.29976	1.43022	2.85038	0.969817	1.76327
ENSMUSG00000087405	NA	Gm14232	antisense	MGI Symbol	1	predicted gene 14232 [Source:MGI Symbol;Acc:MGI:3701956]	0	0.0499926	0.0843678	0.0346349	0.104684	0.133121	0.100872	0	0.0465057	0.152986	0.0530051	0.0517645	0.0412105	0	0	0.0516761	0	0.202127	0.065151	0	0	0	0	0.0787731	0.056088	0.0425058	0.0292618	0.0877073
ENSMUSG00000087406	NA	E130215H24Rik	processed_transcript	MGI Symbol	1	RIKEN cDNA E130215H24 gene [Source:MGI Symbol;Acc:MGI:1926091]	0	0	0	0	0	0	0	0	0	0	0	0	0	0	0	0	0	0	0	0	0	0	0	0	0	0	0	0
ENSMUSG00000087407	NA	Gm11431	lincRNA	MGI Symbol	1	predicted gene 11431 [Source:MGI Symbol;Acc:MGI:3650047]	0	0	0	0	0	0	0	0	0	0	0	0	0	0	0	0	0	0	0	0	0	0	0	0	0	0	0	0
ENSMUSG00000087408	14559	Cers1	protein_coding	MGI Symbol	3	Ceramide synthase 1 [Source:UniProtKB/Swiss-Prot;Acc:P27545]	0.109342	0	0.0421839	0.0346349	0.0523422	0	0	0	0	0	0	0	0.0412105	0	0.0484785	0.103352	0.0669831	0	0.0325755	0.12176	0	0.049318	0.154225	0.0393865	0.0404883	0.0308671	0.0402025	0.0428854
ENSMUSG00000087408	93898	Cers1	protein_coding	MGI Symbol	3	Ceramide synthase 1 [Source:UniProtKB/Swiss-Prot;Acc:P27545]	0.109342	0	0.0421839	0.0346349	0.0523422	0	0	0	0	0	0	0	0.0412105	0	0.0484785	0.103352	0.0669831	0	0.0325755	0.12176	0	0.049318	0.154225	0.0393865	0.0404883	0.0308671	0.0402025	0.0428854
ENSMUSG00000087409	NA	Gm14271	antisense	MGI Symbol	1	predicted gene 14271 [Source:MGI Symbol;Acc:MGI:3649854]	0	0	0	0	0	0	0	0	0	0	0	0	0	0	0	0	0	0	0	0	0	0	0	0	0	0	0	0
ENSMUSG00000087410	NA	2310065F04Rik	lincRNA	MGI Symbol	2	RIKEN cDNA 2310065F04 gene [Source:MGI Symbol;Acc:MGI:1921434]	0	0	0	0	0	0	0	0	0	0	0	0	0	0	0	0	0	0	0	0	0	0	0	0	0	0	0	0
ENSMUSG00000087411	NA	Gm16048	antisense	MGI Symbol	1	predicted gene 16048 [Source:MGI Symbol;Acc:MGI:3801855]	0.13121	0.149978	0	0.138539	0.0523422	0.0887474	0.0504362	0	0.279034	0.0509952	0	0	0	0.0584046	0.0484785	0.0516761	0	0	0	0.0811732	0.0454957	0.049318	0.0514084	0.0393865	0.0318514	0.0912278	0.0646785	0.0552175
ENSMUSG00000087412	NA	Gm15501	transcribed_processed_pseudogene	MGI Symbol	2	predicted pseudogene 15501 [Source:MGI Symbol;Acc:MGI:3704296]	0.109342	0.299955	0.0843678	0.0692697	0.104684	0.133121	0.252181	0	0.139517	0.611942	0.530051	0.56941	0.0824209	0.175214	0.193914	0.0516761	0.569356	0.282978	0.325755	0.324693	0.0909914	0.295908	0.565493	0.236319	0.468187	0.226628	0.157536	0.201848
ENSMUSG00000087413	NA	Gm11266	antisense	MGI Symbol	1	predicted gene 11266 [Source:MGI Symbol;Acc:MGI:3649705]	2.03376	1.69975	1.77172	5.12596	3.97801	3.68302	2.52181	0	4.65057	3.05971	2.54424	2.84705	1.81326	0.876069	0.872613	3.87571	2.14346	4.52765	4.6583	3.53104	4.09461	3.69885	5.24366	3.07215	3.41094	3.89127	1.5112	3.88897
ENSMUSG00000087415	NA	Gm14529	processed_pseudogene	MGI Symbol	1	predicted gene 14529 [Source:MGI Symbol;Acc:MGI:3642255]	0	0	0	0	0	0	0	0	0	0	0	0	0	0	0	0	0	0	0	0	0	0	0	0	0	0	0	0
ENSMUSG00000087416	NA	Gm15906	lincRNA	MGI Symbol	1	predicted gene 15906 [Source:MGI Symbol;Acc:MGI:3801906]	0	0	0	0	0	0	0	0	0	0	0	0.0517645	0	0	0	0	0	0.0404255	0	0	0	0	0	0	0.00862742	0	0	0.00673758
ENSMUSG00000087417	NA	Gm13001	lincRNA	MGI Symbol	1	predicted gene 13001 [Source:MGI Symbol;Acc:MGI:3702655]	0	0	0	0	0	0	0	0	0	0	0	0	0	0	0	0	0	0	0	0	0	0	0	0	0	0	0	0
ENSMUSG00000087422	NA	Gm13564	lincRNA	MGI Symbol	1	predicted gene 13564 [Source:MGI Symbol;Acc:MGI:3649652]	0	0	0	0	0	0	0	0	0	0	0	0	0	0	0	0	0	0	0	0	0	0	0	0	0	0	0	0
ENSMUSG00000087424	NA	5730405O15Rik	processed_transcript	MGI Symbol	2	RIKEN cDNA 5730405O15 gene [Source:MGI Symbol;Acc:MGI:1917739]	0.54671	0.39994	0.885862	0.692697	1.04684	1.24246	0.554798	0	0.976619	0.509952	1.11311	0.465881	0.741788	0.64245	0.775656	1.18855	0.736814	1.25319	0.586359	0.892906	0.682436	0.542498	0.66831	0.551412	0.64186	0.738624	0.665401	1.02676
ENSMUSG00000087425	NA	Gm15404	lincRNA	MGI Symbol	1	predicted gene 15404 [Source:MGI Symbol;Acc:MGI:3705186]	0	0	0	0	0	0	0	0	0	0	0	0	0	0	0	0	0	0	0	0	0	0	0	0	0	0	0	0
ENSMUSG00000087428	NA	Gm15017	processed_transcript	MGI Symbol	1	predicted gene 15017 [Source:MGI Symbol;Acc:MGI:3841236]	0	0	0	0	0	0	0	0	0	0	0	0	0	0	0	0	0	0	0	0	0	0	0	0	0	0	0	0
ENSMUSG00000087429	NA	Gm16235	antisense	MGI Symbol	2	predicted gene 16235 [Source:MGI Symbol;Acc:MGI:3801878]	0.0874736	0.19997	0	0.0692697	0.104684	0.266242	0.100872	0	0.0465057	0.203981	0	0	0.0824209	0.116809	0	0	0.0334915	0	0.065151	0.0811732	0.0454957	0.098636	0	0.11816	0.0701294	0.0678396	0.0811123	0.078948
ENSMUSG00000087430	NA	Gm13405	antisense	MGI Symbol	1	predicted gene 13405 [Source:MGI Symbol;Acc:MGI:3649515]	0.0656052	0	0.168736	0.103905	0.104684	0	0.0504362	0	0.0465057	0.0509952	0.0530051	0	0.0824209	0	0.0484785	0	0	0.0404255	0.0325755	0.0811732	0	0.24659	0.0514084	0	0.0669998	0.0421381	0.0608734	0.0415024
ENSMUSG00000087431	NA	Gm16054	antisense	MGI Symbol	1	predicted gene 16054 [Source:MGI Symbol;Acc:MGI:3801819]	0	0	0	0	0	0.0443737	0	0	0	0	0	0	0	0	0.0484785	0	0	0	0	0	0.0454957	0	0	0	0	0.00909914	0.00807975	0.00739561
ENSMUSG00000087432	NA	Gm15123	antisense	MGI Symbol	1	predicted gene 15123 [Source:MGI Symbol;Acc:MGI:3705256]	0	0	0	0	0	0	0	0	0	0	0	0	0	0	0	0	0	0	0	0	0	0	0	0	0	0	0	0
ENSMUSG00000087433	NA	Gm14167	antisense	MGI Symbol	1	predicted gene 14167 [Source:MGI Symbol;Acc:MGI:3651481]	0.0874736	0	0.210919	0.103905	0.0523422	0	0	0	0.0465057	0.203981	0	0.0517645	0	0.0584046	0.0484785	0.0516761	0.0669831	0.0404255	0	0.0405866	0	0.295908	0	0.0787731	0.105071	0.0174185	0.067546	0.0525552
ENSMUSG00000087434	NA	Rab11fip4os1	antisense	MGI Symbol	1	RAB11 family interacting protein 4 (class II)_ opposite strand 1 [Source:MGI Symbol;Acc:MGI:3650027]	0	0	0	0	0.0523422	0	0	0	0	0	0.10601	0	0	0	0	0	0	0	0	0	0	0	0.0514084	0	0.0262364	0	0	0.0087237
ENSMUSG00000087435	NA	Gm16323	antisense	MGI Symbol	1	predicted gene 16323 [Source:MGI Symbol;Acc:MGI:3826604]	0.306158	0.749888	0.168736	0.0692697	0.209369	0	0.0504362	0	0.279034	0	0.0530051	0	0.164842	0.525641	0.533263	0.103352	0.167458	0.0808509	0	0.0405866	0.0454957	0	0	0.0393865	0.0153986	0.0831105	0.408088	0.10505
ENSMUSG00000087436	NA	Gm16156	antisense	MGI Symbol	1	predicted gene 16156 [Source:MGI Symbol;Acc:MGI:3801720]	0.0874736	0.19997	0.0843678	0	0	0.0887474	0.100872	0	0	0.10199	0.265025	0.155294	0.123631	0.116809	0.096957	0.103352	0.167458	0	0.130302	0.12176	0.227479	0.197272	0.205634	0.0393865	0.160767	0.116083	0.118202	0.0599262
ENSMUSG00000087437	NA	Gm13112	antisense	MGI Symbol	2	predicted gene 13112 [Source:MGI Symbol;Acc:MGI:3701127]	0	0	0	0	0	0	0	0	0	0	0	0	0	0	0	0	0	0	0	0	0	0	0	0	0	0	0	0
ENSMUSG00000087439	NA	Gm15788	antisense	MGI Symbol	2	predicted gene 15788 [Source:MGI Symbol;Acc:MGI:3783230]	1.3121	2.29966	1.43425	2.04346	2.66945	2.39618	1.56352	0	2.4183	2.65175	2.80927	4.24469	1.68963	1.46011	1.64827	1.96369	1.84203	1.77872	2.34544	1.29877	1.95632	1.72613	1.38803	2.75706	2.59615	1.91647	1.64067	2.11559
ENSMUSG00000087440	NA	4930577N17Rik	TEC	MGI Symbol	1	RIKEN cDNA 4930577N17 gene [Source:MGI Symbol;Acc:MGI:1914996]	0.13121	0	0.0421839	0.207809	0.0523422	0.177495	0.252181	0	0.186023	0.254976	0.265025	0.155294	0.0824209	0.0584046	0.0484785	0	0.200949	0.0808509	0.130302	0	0.0454957	0.295908	0.411268	0.196933	0.263234	0.1228	0.0604497	0.119908
ENSMUSG00000087441	NA	Gm13853	lincRNA	MGI Symbol	1	predicted gene 13853 [Source:MGI Symbol;Acc:MGI:3649279]	0	0	0	0	0	0	0	0	0	0	0	0	0	0	0	0	0	0	0	0	0	0	0	0	0	0	0	0
ENSMUSG00000087442	NA	Gm14453	antisense	MGI Symbol	1	predicted gene 14453 [Source:MGI Symbol;Acc:MGI:3702165]	0.0437368	0.0999851	0	0	0.0523422	0.0443737	0.0504362	0	0.0930114	0.152986	0.0530051	0	0.0824209	0	0.193914	0	0.0334915	0.0404255	0.065151	0.0405866	0.136487	0	0	0	0.0343318	0.0771345	0.0700095	0.0284388
ENSMUSG00000087443	NA	Ppp1r18os	antisense	MGI Symbol	1		0.0218684	0.0499926	0.0421839	0.0346349	0	0.0887474	0.0504362	0	0.0465057	0.0509952	0.0530051	0.103529	0	0.0584046	0.0484785	0.0516761	0	0.0404255	0	0.0811732	0	0.098636	0	0.0787731	0.0641564	0.035623	0.0368213	0.035914
ENSMUSG00000087444	NA	Gm5475	protein_coding	MGI Symbol	2		0	0.0499926	0.0843678	0.0692697	0	0.133121	0.0504362	0	0.0465057	0.10199	0	0.0517645	0.123631	0	0	0.103352	0	0.0404255	0.0325755	0	0.136487	0.197272	0	0	0.0585045	0.0532009	0.0429986	0.0576947
ENSMUSG00000087445	NA	Gm14286	antisense	MGI Symbol	1	predicted gene 14286 [Source:MGI Symbol;Acc:MGI:3650190]	1.18089	2.34965	1.3077	0.692697	1.62261	0.931847	0.857416	0	0.744091	0.866918	1.0601	1.03529	1.40116	0.525641	1.30892	1.24023	1.13871	0.808509	0.912114	1.70464	0.63694	0.591816	0.719718	0.590798	0.810774	0.97104	1.34566	1.07243
ENSMUSG00000087449	NA	Gm12971	sense_intronic	MGI Symbol	1	predicted gene 12971 [Source:MGI Symbol;Acc:MGI:3650041]	0.0437368	0.149978	0.0421839	0.103905	0	0.310616	0	0	0.139517	0	0	0.0517645	0	0	0.0484785	0.361733	0.0334915	0.121276	0.0325755	0	0.0909914	0.147954	0	0.0787731	0.0464153	0.0526168	0.0473961	0.15517
ENSMUSG00000087450	NA	Gm13994	lincRNA	MGI Symbol	1	predicted gene 13994 [Source:MGI Symbol;Acc:MGI:3651835]	0.0218684	0.149978	0.168736	0	0	0	0.0504362	0	0	0.152986	0.10601	0.103529	0.164842	0.233618	0.193914	0	0.0669831	0	0.130302	0.202933	0	0.049318	0	0.0787731	0.0817693	0.0767343	0.155493	0.0111638
ENSMUSG00000087451	NA	Gm12970	antisense	MGI Symbol	1	predicted gene 12970 [Source:MGI Symbol;Acc:MGI:3650040]	0.218684	0.249963	0.0843678	0	0	0.177495	0	0	0.0930114	0.10199	0.0530051	0.155294	0	0.292023	0.096957	0.0516761	0.100475	0.0404255	0.065151	0.0405866	0.0909914	0.147954	0	0.196933	0.109196	0.0579481	0.156999	0.0616785
ENSMUSG00000087452	NA	Gm11998	antisense	MGI Symbol	1	predicted gene 11998 [Source:MGI Symbol;Acc:MGI:3650897]	0	0	0.0421839	0	0	0	0	0	0	0	0	0	0	0	0	0	0	0	0	0	0	0	0	0	0	0	0.00703065	0
ENSMUSG00000087454	NA	Gm13174	lincRNA	MGI Symbol	1	predicted gene 13174 [Source:MGI Symbol;Acc:MGI:3650869]	0	0	0	0	0	0	0	0	0	0	0	0	0	0	0	0	0	0	0	0	0	0	0	0	0	0	0	0
ENSMUSG00000087455	NA	5330411J11Rik	processed_transcript	MGI Symbol	2	RIKEN cDNA 5330411J11 gene [Source:MGI Symbol;Acc:MGI:1923926]	0	0.0499926	0	0	0	0.0443737	0.0504362	0	0	0	0.21202	0	0	0.0584046	0.0484785	0	0.0334915	0.0404255	0.0325755	0	0	0.098636	0.0514084	0	0.0603441	0.0166023	0.0261459	0.0197151
ENSMUSG00000087456	NA	Gm16322	antisense	MGI Symbol	2	predicted gene 16322 [Source:MGI Symbol;Acc:MGI:3826609]	0	0	0	0	0	0	0	0	0	0	0.0530051	0	0	0	0	0.0516761	0	0	0	0	0.0454957	0	0	0	0.00883418	0.00909914	0	0.00861269
ENSMUSG00000087457	NA	Gm7799	processed_pseudogene	MGI Symbol	1	predicted gene 7799 [Source:MGI Symbol;Acc:MGI:3643378]	0.0218684	0	0	0	0	0	0	0	0	0	0	0	0	0	0	0	0	0	0	0	0	0	0	0	0	0	0.00364473	0
ENSMUSG00000087458	NA	Gm13999	antisense	MGI Symbol	1		0	0	0	0	0	0	0	0	0	0	0	0	0	0	0.0484785	0	0	0	0	0	0	0	0	0	0	0	0.00807975	0
ENSMUSG00000087459	74989	Csmd2os	antisense	MGI Symbol	2	CUB and Sushi multiple domains 2_ opposite strand [Source:MGI Symbol;Acc:MGI:1922239]	0	0	0	0	0	0	0	0	0	0	0	0	0	0	0	0	0	0	0	0	0	0	0	0	0	0	0	0
ENSMUSG00000087460	NA	4930401O12Rik	lincRNA	MGI Symbol	1	RIKEN cDNA 4930401O12 gene [Source:MGI Symbol;Acc:MGI:1921174]	0	0	0	0	0.0523422	0	0	0	0	0	0	0	0	0	0	0	0	0	0	0	0	0	0	0	0	0	0	0.0087237
ENSMUSG00000087461	NA	C230014O12Rik	lincRNA	MGI Symbol	2	RIKEN cDNA C230014O12 gene [Source:MGI Symbol;Acc:MGI:3045377]	0	0	0	0.0346349	0	0	0	0	0	0	0	0	0	0	0	0	0.0334915	0	0	0	0	0	0	0	0	0	0	0.0113544
ENSMUSG00000087462	NA	Gm2200	lincRNA	MGI Symbol	1	predicted gene 2200 [Source:MGI Symbol;Acc:MGI:3780370]	0	0	0	0	0	0	0	0	0	0	0	0	0	0	0	0	0	0	0	0	0	0	0	0	0	0	0	0
ENSMUSG00000087464	NA	Gm12862	lincRNA	MGI Symbol	1	predicted gene 12862 [Source:MGI Symbol;Acc:MGI:3651209]	0	0	0	0	0	0	0	0	0	0	0	0	0	0	0	0	0	0	0	0	0	0	0	0	0	0	0	0
ENSMUSG00000087465	NA	Gm13905	lincRNA	MGI Symbol	1	predicted gene 13905 [Source:MGI Symbol;Acc:MGI:3651198]	0	0	0	0	0	0	0	0	0	0	0	0	0	0	0	0	0	0	0	0	0	0	0	0	0	0	0	0
ENSMUSG00000087466	NA	A330041J22Rik	antisense	MGI Symbol	1	RIKEN cDNA A330041J22 gene [Source:MGI Symbol;Acc:MGI:2442269]	0.590447	0.299955	1.13896	0.311714	0.157027	0.0887474	0.201745	0	0.372045	0.407961	0.848081	0.155294	0.535736	0.525641	0.678699	0.155028	0.267932	0.323404	0.195453	0.487039	0.181983	0.345226	0.462676	0.590798	0.468339	0.287653	0.628241	0.217309
ENSMUSG00000087467	NA	Gm13601	antisense	MGI Symbol	1	predicted gene 13601 [Source:MGI Symbol;Acc:MGI:3649286]	0	0	0	0	0	0	0	0	0	0	0	0	0	0	0	0	0	0	0	0	0	0	0	0	0	0	0	0
ENSMUSG00000087468	NA	Gm7023	processed_pseudogene	MGI Symbol	1	predicted gene 7023 [Source:MGI Symbol;Acc:MGI:3779647]	0	0	0	0	0	0	0	0	0	0	0	0	0	0	0	0	0	0	0	0	0	0	0	0	0	0	0	0
ENSMUSG00000087469	NA	Gm16142	antisense	MGI Symbol	1	predicted gene 16142 [Source:MGI Symbol;Acc:MGI:3802121]	0.0218684	0	0	0	0	0	0	0	0	0	0	0	0	0	0	0	0	0	0	0	0	0	0	0	0	0	0.00364473	0
ENSMUSG00000087470	NA	A630031M04Rik	lincRNA	MGI Symbol	1	RIKEN cDNA A630031M04 gene [Source:MGI Symbol;Acc:MGI:2444470]	0	0	0	0	0	0	0	0	0	0	0	0	0	0	0	0	0	0	0.0325755	0	0	0	0	0	0	0.0065151	0	0
ENSMUSG00000087473	NA	Gm13883	antisense	MGI Symbol	2	predicted gene 13883 [Source:MGI Symbol;Acc:MGI:3650051]	0	0	0	0	0	0	0	0	0	0	0	0	0	0	0	0	0	0	0	0	0	0	0	0	0	0	0	0
ENSMUSG00000087474	NA	Gm12100	processed_transcript	MGI Symbol	1	predicted gene 12100 [Source:MGI Symbol;Acc:MGI:3651586]	0	0	0	0.0692697	0	0	0	0	0	0	0	0	0	0.0584046	0.0484785	0	0.0334915	0	0	0	0	0	0	0	0	0	0.0178138	0.0171269
ENSMUSG00000087475	NA	4933406I18Rik	lincRNA	MGI Symbol	2	RIKEN cDNA 4933406I18 gene [Source:MGI Symbol;Acc:MGI:1918295]	0.306158	0.39994	0.464023	0.554158	0.261711	1.10934	0.504362	0	0.511562	0.407961	0.265025	0.465881	0.247263	0.233618	0.145435	0.826818	0.770305	0.646807	0.29318	0.527626	0.181983	0.394544	0.462676	0.590798	0.431148	0.403743	0.299406	0.694857
ENSMUSG00000087476	NA	Rap1gapos	antisense	MGI Symbol	1	RAP1 GTPase activating protein_ opposite strand [Source:MGI Symbol;Acc:MGI:1917058]	0.0218684	0.0499926	0	0.0692697	0.157027	0.0443737	0.0504362	0	0.0930114	0.10199	0.10601	0	0	0	0	0.0516761	0	0	0	0.0405866	0.0454957	0	0.0514084	0.11816	0.0629281	0.045906	0.0119768	0.0537243
ENSMUSG00000087477	NA	Gm13822	antisense	MGI Symbol	1	predicted gene 13822 [Source:MGI Symbol;Acc:MGI:3650351]	0.0874736	0.0499926	0.0843678	0.103905	0.0523422	0	0.0504362	0	0	0.0509952	0.10601	0.0517645	0.0412105	0.116809	0.0484785	0.103352	0.0669831	0.0404255	0	0.162346	0.0454957	0	0.0514084	0.11816	0.0630563	0.0516557	0.0713887	0.0611679
ENSMUSG00000087478	NA	4930506C21Rik	processed_transcript	MGI Symbol	3	RIKEN cDNA 4930506C21 gene [Source:MGI Symbol;Acc:MGI:1922310]	1.83695	1.19982	1.5608	1.80101	1.04684	0.665605	1.21047	0	2.37179	1.63185	1.0071	1.6047	1.52479	1.16809	1.3574	1.55028	1.44014	2.30425	1.88938	1.54229	1.72884	1.97272	2.15915	1.41792	1.63224	1.74855	1.44131	1.46802
ENSMUSG00000087479	NA	Gm16835	processed_transcript	MGI Symbol	1	predicted gene_ 16835 [Source:MGI Symbol;Acc:MGI:4439759]	0.0437368	0.0499926	0.168736	0.173174	0.104684	0.0887474	0.0504362	0	0.139517	0	0	0.155294	0.123631	0	0.242392	0	0.0669831	0.0808509	0.065151	0.202933	0	0	0	0.0787731	0.0390111	0.0916075	0.104748	0.08574
ENSMUSG00000087480	NA	Gm15910	antisense	MGI Symbol	1	predicted gene 15910 [Source:MGI Symbol;Acc:MGI:3802158]	0.218684	0.249963	0.295287	0.242444	0.523422	0.177495	0.353054	0	0.0930114	0.203981	0.424041	0.56941	0.164842	0.0584046	0.096957	0.0516761	0.200949	0.282978	0.0977265	0.284106	0.0909914	0.591816	0.205634	0.157546	0.358738	0.183778	0.18069	0.246494
ENSMUSG00000087482	NA	Gm12720	processed_transcript	MGI Symbol	1	predicted gene 12720 [Source:MGI Symbol;Acc:MGI:3651748]	0	0	0	0	0	0	0	0	0	0	0	0	0	0	0	0	0	0	0	0	0	0	0	0	0	0	0	0
ENSMUSG00000087484	NA	2900089D17Rik	antisense	MGI Symbol	2	RIKEN cDNA 2900089D17 gene [Source:MGI Symbol;Acc:MGI:1914527]	1.39958	1.3498	1.68736	1.03905	1.09919	0.754352	2.32007	0	1.95324	1.37687	2.27922	1.39764	1.68963	1.75214	1.01805	1.0852	1.2057	0.970211	1.10757	1.54229	1.63785	2.81113	1.64507	2.32381	1.97229	1.7122	1.48276	1.02561
ENSMUSG00000087485	NA	Gm13383	lincRNA	MGI Symbol	1	predicted gene 13383 [Source:MGI Symbol;Acc:MGI:3650825]	0	0	0	0	0	0	0	0	0	0	0.10601	0	0	0	0	0	0	0	0	0	0	0	0	0	0.0176684	0	0	0
ENSMUSG00000087486	NA	Gm11723	antisense	MGI Symbol	1	predicted gene 11723 [Source:MGI Symbol;Acc:MGI:3650120]	0.743526	0.649903	0.674942	0.311714	0.889817	0	0.302617	0	0	0	0.10601	0.0517645	0.618157	1.10969	0.727177	0.206704	0.234441	0.0808509	0.0977265	0.284106	0.136487	0	0.0514084	0.0787731	0.0479927	0.164187	0.753899	0.287255
ENSMUSG00000087487	NA	Ppp2r2cos	antisense	MGI Symbol	1	protein phosphatase 2_ regulatory subunit B_ gamma_ opposite strand [Source:MGI Symbol;Acc:MGI:1918304]	0	0	0	0	0	0	0	0	0	0	0	0	0	0	0	0	0	0	0	0	0	0	0	0	0	0	0	0
ENSMUSG00000087489	NA	Gm15656	antisense	MGI Symbol	1	predicted gene 15656 [Source:MGI Symbol;Acc:MGI:3783099]	0.0656052	0	0	0.0346349	0	0	0	0	0.0930114	0	0	0.0517645	0.0824209	0	0	0	0.0334915	0.0404255	0.0977265	0.0405866	0	0	0	0.0393865	0.0151918	0.0462649	0.024671	0.018092
ENSMUSG00000087491	NA	Gm14552	lincRNA	MGI Symbol	3	predicted gene 14552 [Source:MGI Symbol;Acc:MGI:3801915]	0	0	0	0	0	0	0	0	0	0	0	0	0	0	0	0	0	0	0	0	0	0	0	0	0	0	0	0
ENSMUSG00000087492	NA	Gm15700	antisense	MGI Symbol	1	predicted gene 15700 [Source:MGI Symbol;Acc:MGI:3783140]	0.109342	0	0.0421839	0.0346349	0	0	0	0	0.0465057	0	0	0	0	0	0	0	0	0	0	0	0	0	0	0	0	0.00930114	0.0252543	0.00577248
ENSMUSG00000087495	NA	Gm14152	lincRNA	MGI Symbol	3	predicted gene 14152 [Source:MGI Symbol;Acc:MGI:3702162]	0	0	0	0	0	0	0	0	0	0	0	0	0	0	0	0	0	0	0	0	0	0	0	0	0	0	0	0
ENSMUSG00000087496	NA	Gm13523	antisense	MGI Symbol	1	predicted gene 13523 [Source:MGI Symbol;Acc:MGI:3651426]	0	0	0	0.0346349	0	0	0	0	0	0	0	0	0	0	0	0	0	0	0	0	0	0	0	0	0	0	0	0.00577248
ENSMUSG00000087497	NA	2810001G20Rik	antisense	MGI Symbol	2	RIKEN cDNA 2810001G20 gene [Source:MGI Symbol;Acc:MGI:1913706]	0.96221	0.849873	0.928045	1.45466	2.04135	1.6862	1.76527	0	1.95324	1.27488	2.75626	1.34588	0.947841	1.10969	0.484785	2.01537	1.37315	1.69787	2.05226	1.86698	1.36487	1.72613	1.43944	1.4573	1.66665	1.80052	0.880407	1.71143
ENSMUSG00000087500	NA	Gm12426	antisense	MGI Symbol	1	predicted gene 12426 [Source:MGI Symbol;Acc:MGI:3650989]	0	0	0	0	0	0	0	0	0	0	0	0	0	0	0	0	0	0	0	0	0	0	0	0	0	0	0	0
ENSMUSG00000087501	NA	Gm12116	lincRNA	MGI Symbol	1	predicted gene 12116 [Source:MGI Symbol;Acc:MGI:3652289]	0	0	0	0	0	0	0.0504362	0	0	0.0509952	0	0	0	0.116809	0	0	0	0	0.130302	0	0.0454957	0	0	0.0393865	0.0150636	0.0452468	0.0194682	0
ENSMUSG00000087502	NA	Gm16091	processed_transcript	MGI Symbol	1	predicted gene 16091 [Source:MGI Symbol;Acc:MGI:3802007]	0.830999	0.749888	0.464023	0.692697	0.628106	0.798726	1.16003	0	0.511562	1.17289	0.318031	1.03529	0.659367	0.817664	0.727177	0.568437	0.770305	0.565956	0.781812	1.13643	0.682436	0.591816	0.514084	0.512025	0.690689	0.854454	0.708187	0.670705
ENSMUSG00000087504	NA	Gm13658	lincRNA	MGI Symbol	1	predicted gene 13658 [Source:MGI Symbol;Acc:MGI:3649763]	0	0	0	0	0	0	0	0	0	0	0	0	0	0	0	0	0	0	0	0	0	0	0	0	0	0	0	0
ENSMUSG00000087505	NA	Gm15241	antisense	MGI Symbol	1	predicted gene 15241 [Source:MGI Symbol;Acc:MGI:3705127]	0	0	0	0.0692697	0	0	0	0	0	0	0	0	0	0	0	0	0	0	0	0	0	0	0	0	0	0	0	0.011545
ENSMUSG00000087507	NA	Gm16141	antisense	MGI Symbol	1	predicted gene 16141 [Source:MGI Symbol;Acc:MGI:3802122]	0.0218684	0.0499926	0	0.0346349	0	0	0.0504362	0	0.0465057	0.0509952	0	0	0	0	0	0	0	0	0	0	0.136487	0	0	0	0.0084992	0.0466858	0.0119768	0.00577248
ENSMUSG00000087508	NA	Gm14174	lincRNA	MGI Symbol	1	predicted gene 14174 [Source:MGI Symbol;Acc:MGI:3650931]	0	0	0	0	0	0	0	0	0	0	0	0	0	0	0	0	0	0	0	0	0	0	0	0	0	0	0	0
ENSMUSG00000087510	NA	1700112K13Rik	lincRNA	MGI Symbol	1	RIKEN cDNA 1700112K13 gene [Source:MGI Symbol;Acc:MGI:1920846]	0	0	0	0	0	0	0	0	0	0	0	0	0	0	0	0	0	0	0	0	0	0	0	0	0	0	0	0
ENSMUSG00000087512	NA	Gm11985	protein_coding	MGI Symbol	1		0	0	0	0	0	0	0	0	0	0	0	0	0	0	0	0	0	0	0.0325755	0	0	0	0	0	0	0.0065151	0	0
ENSMUSG00000087513	NA	Gm13236	lincRNA	MGI Symbol	1	predicted gene 13236 [Source:MGI Symbol;Acc:MGI:3705163]	0	0	0	0	0	0	0	0	0	0	0	0	0	0	0	0	0	0	0	0	0	0	0	0	0	0	0	0
ENSMUSG00000087514	NA	Gm16076	sense_intronic	MGI Symbol	1	predicted gene 16076 [Source:MGI Symbol;Acc:MGI:3802084]	0	0	0.126552	0.0346349	0	0.0443737	0	0	0	0.0509952	0	0	0	0	0.0484785	0.0516761	0	0.0404255	0.0325755	0.0811732	0	0.049318	0	0.0393865	0.0232833	0.0227497	0.0291717	0.0285184
ENSMUSG00000087515	NA	Gm13554	antisense	MGI Symbol	1	predicted gene 13554 [Source:MGI Symbol;Acc:MGI:3650406]	0	0	0	0	0	0	0	0	0	0	0	0	0	0	0	0	0	0	0	0	0	0	0	0	0	0	0	0
ENSMUSG00000087516	NA	Tbx3os1	antisense	MGI Symbol	6	T-box 3_ opposite strand 1 [Source:MGI Symbol;Acc:MGI:3780472]	0.109342	0.0499926	0.168736	0.554158	0.523422	0.48811	0.151309	0	0.139517	0.560947	0.371036	0.310587	0.123631	0.116809	0.193914	0.826818	0.502373	0.323404	0.29318	0.202933	0.363966	0.295908	0.154225	0.275706	0.328068	0.230181	0.127071	0.536381
ENSMUSG00000087517	NA	4930577H14Rik	lincRNA	MGI Symbol	1	RIKEN cDNA 4930577H14 gene [Source:MGI Symbol;Acc:MGI:1925473]	0	0	0	0	0	0	0	0	0	0	0	0	0	0	0	0	0	0	0	0	0	0	0	0	0	0	0	0
ENSMUSG00000087518	NA	Gm13561	antisense	MGI Symbol	1	predicted gene 13561 [Source:MGI Symbol;Acc:MGI:3651674]	0.0874736	0.149978	0.379655	0.242444	0.523422	0.354989	0.0504362	0	0.32554	0.152986	0.21202	0.207058	0.164842	0.0584046	0.193914	0.155028	0.267932	0.0404255	0.195453	0.284106	0.545949	0.394544	0.257042	0.236319	0.243328	0.280297	0.172378	0.26404
ENSMUSG00000087519	NA	AV039307	processed_transcript	MGI Symbol	3	expressed sequence AV039307 [Source:MGI Symbol;Acc:MGI:2139243]	0.0874736	0.149978	0.0843678	0.138539	0.261711	0.310616	0.0504362	0	0.139517	0.152986	0.21202	0.258823	0.0824209	0.0584046	0.145435	0.0516761	0.167458	0.282978	0.0977265	0.284106	0.0909914	0.049318	0.154225	0.196933	0.170717	0.132556	0.101347	0.202163
ENSMUSG00000087520	NA	Gm14389	processed_pseudogene	MGI Symbol	1	predicted gene 14389 [Source:MGI Symbol;Acc:MGI:3650925]	0	0	0	0	0	0	0	0	0	0	0	0	0	0	0	0	0	0	0	0	0	0	0	0	0	0	0	0
ENSMUSG00000087521	NA	AI646519	antisense	MGI Symbol	1	expressed sequence AI646519 [Source:MGI Symbol;Acc:MGI:2139024]	0	0	0	0	0	0	0	0	0	0	0	0	0	0	0	0	0	0	0	0.0405866	0	0	0	0	0	0.00811732	0	0
ENSMUSG00000087522	NA	Gm371	processed_pseudogene	MGI Symbol	1	predicted pseudogene 371 [Source:MGI Symbol;Acc:MGI:2685217]	0	0	0	0	0	0	0	0	0	0	0	0	0	0	0	0	0.0334915	0	0	0	0	0	0.0514084	0	0.00856807	0	0	0.00558192
ENSMUSG00000087523	NA	Gm12319	lincRNA	MGI Symbol	1	predicted gene 12319 [Source:MGI Symbol;Acc:MGI:3649749]	0.54671	0.39994	0.75931	0.519523	0.523422	0.532484	0.80698	0	0.558068	1.27488	1.0601	1.08706	0.494526	0.350427	0.290871	0.413409	0.569356	0.485106	0.488633	0.811732	0.545949	0.789088	0.719718	0.433252	0.894016	0.642272	0.473631	0.507217
ENSMUSG00000087524	NA	Gm14285	antisense	MGI Symbol	1	predicted gene 14285 [Source:MGI Symbol;Acc:MGI:3650188]	0	0	0	0	0	0	0	0	0	0	0	0	0	0	0	0	0	0	0	0	0	0	0	0	0	0	0	0
ENSMUSG00000087525	NA	Gm13062	antisense	MGI Symbol	1	predicted gene 13062 [Source:MGI Symbol;Acc:MGI:3649476]	0	0	0	0	0	0	0	0	0	0	0	0	0	0.0584046	0	0	0	0	0	0	0	0	0	0	0	0	0.00973409	0
ENSMUSG00000087526	NA	Gm15738	antisense	MGI Symbol	5	predicted gene 15738 [Source:MGI Symbol;Acc:MGI:3783180]	0.0437368	0	0.0843678	0.0346349	0.0523422	0	0	0	0.0930114	0.0509952	0.0530051	0.155294	0.0412105	0.0584046	0.096957	0	0.0334915	0.161702	0.0325755	0.0811732	0.0909914	0.049318	0.0514084	0	0.0600034	0.0595503	0.0541128	0.0470284
ENSMUSG00000087527	NA	Gm13656	lincRNA	MGI Symbol	1	predicted gene 13656 [Source:MGI Symbol;Acc:MGI:3650910]	0	0	0	0	0	0	0	0	0	0	0	0	0	0	0	0	0	0.0808509	0	0	0	0	0	0	0	0	0	0.0134752
ENSMUSG00000087528	NA	9830144P21Rik	processed_transcript	MGI Symbol	2	RIKEN cDNA 9830144P21 gene [Source:MGI Symbol;Acc:MGI:3041171]	0.67792	0.699896	0.506207	0.865872	0.418737	0.754352	1.56352	0	1.16264	0.815923	1.21912	1.44941	0.288473	0.467237	0.678699	1.0852	1.07173	1.41489	0.94469	2.39461	1.0464	1.57818	1.13099	1.77239	1.32767	1.42237	0.553072	0.93513
ENSMUSG00000087530	NA	Gm15533	antisense	MGI Symbol	2	predicted gene 15533 [Source:MGI Symbol;Acc:MGI:3782982]	0	0	0	0	0	0	0	0	0.0465057	0	0	0	0	0	0	0	0	0	0	0	0	0	0	0	0	0.00930114	0	0
ENSMUSG00000087531	NA	Gm15606	sense_intronic	MGI Symbol	2	predicted gene 15606 [Source:MGI Symbol;Acc:MGI:3783053]	0	0	0	0	0	0	0	0	0	0	0	0	0	0	0	0	0	0	0	0	0	0	0	0	0	0	0	0
ENSMUSG00000087532	NA	Gm15938	antisense	MGI Symbol	1	predicted gene 15938 [Source:MGI Symbol;Acc:MGI:3801775]	0	0.0499926	0.0421839	0.207809	0	0	0	0	0.0930114	0.0509952	0.0530051	0.207058	0.0412105	0	0	0	0.0334915	0	0.0977265	0.0405866	0.0454957	0.049318	0	0.0393865	0.0666272	0.055364	0.0222312	0.0402168
ENSMUSG00000087534	NA	Gm11418	antisense	MGI Symbol	1	predicted gene 11418 [Source:MGI Symbol;Acc:MGI:3651780]	0	0	0	0	0	0	0	0	0	0	0	0	0	0	0	0	0	0	0	0	0	0	0	0	0	0	0	0
ENSMUSG00000087535	NA	Zmiz1os1	antisense	MGI Symbol	2	Zmiz1 opposite strand 1 [Source:MGI Symbol;Acc:MGI:3041228]	1.00595	0.699896	0.632758	0.692697	0.994501	0.754352	0.302617	0	0.697585	0.560947	0.530051	0.828233	0.659367	0.700855	0.581742	0.93017	0.569356	1.17234	1.04242	0.649386	0.727932	1.28227	1.18239	0.866504	0.875066	0.683987	0.713427	0.852236
ENSMUSG00000087536	NA	Gm14246	lincRNA	MGI Symbol	1	predicted gene 14246 [Source:MGI Symbol;Acc:MGI:3651253]	0	0	0	0	0	0	0	0	0	0	0	0	0	0	0	0	0	0	0	0	0	0	0	0	0	0	0	0
ENSMUSG00000087537	NA	Gm13799	lincRNA	MGI Symbol	1	predicted gene 13799 [Source:MGI Symbol;Acc:MGI:3652037]	0	0	0	0	0	0	0	0	0	0	0	0	0	0	0	0	0	0	0	0	0	0	0	0	0	0	0	0
ENSMUSG00000087538	NA	Gm16341	antisense	MGI Symbol	1	predicted gene 16341 [Source:MGI Symbol;Acc:MGI:3840137]	0.0218684	0	0	0	0	0	0	0	0.0465057	0	0	0	0.0412105	0	0	0	0	0	0	0.0405866	0	0.049318	0	0	0.00821967	0.0174185	0.0105131	0
ENSMUSG00000087539	NA	Gm13584	antisense	MGI Symbol	1	predicted gene 13584 [Source:MGI Symbol;Acc:MGI:3650662]	0.0218684	0	0	0.0346349	0	0	0.100872	0	0	0	0.0530051	0	0	0	0	0	0.0334915	0	0.0977265	0.0811732	0.0454957	0	0	0	0.00883418	0.0650536	0.00364473	0.0113544
ENSMUSG00000087540	NA	Gm11412	lincRNA	MGI Symbol	1	predicted gene 11412 [Source:MGI Symbol;Acc:MGI:3650905]	0	0	0	0	0	0	0	0	0	0	0	0	0	0	0	0	0	0	0	0	0	0	0	0	0	0	0	0
ENSMUSG00000087541	NA	Hopxos	antisense	MGI Symbol	1	HOP homeobox_ opposite strand [Source:MGI Symbol;Acc:MGI:3801917]	0.590447	0.19997	0.337471	0.450253	0.628106	0.576858	0.453926	0	0.511562	0.611942	0.530051	0.672939	0.576946	0.292023	0.436306	0.568437	0.43539	0.646807	0.456057	0.527626	0.31847	0.24659	0.257042	0.354479	0.445507	0.453528	0.405527	0.550975
ENSMUSG00000087542	NA	Gm15878	processed_pseudogene	MGI Symbol	1	predicted gene 15878 [Source:MGI Symbol;Acc:MGI:3801745]	0	0	0	0	0	0	0	0	0	0	0.0530051	0	0	0	0	0	0	0	0	0	0	0	0	0	0.00883418	0	0	0
ENSMUSG00000087543	NA	Gm16576	bidirectional_promoter_lncRNA	MGI Symbol	1	predicted gene 16576 [Source:MGI Symbol;Acc:MGI:4414996]	2.18684	2.34965	1.72954	1.90492	2.09369	2.5293	0.907852	0	1.30216	1.42786	1.53715	2.84705	2.14294	2.62821	2.32697	1.91202	1.40664	2.99148	1.56362	1.46112	1.13739	1.87408	1.69648	2.00871	1.89856	1.27443	2.22736	2.13967
ENSMUSG00000087544	NA	Gm13923	lincRNA	MGI Symbol	1	predicted gene 13923 [Source:MGI Symbol;Acc:MGI:3650170]	0	0	0	0	0	0	0	0	0	0	0	0	0	0	0	0	0	0	0	0	0	0.098636	0	0	0.0164393	0	0	0
ENSMUSG00000087545	NA	Gm13966	antisense	MGI Symbol	1	predicted gene 13966 [Source:MGI Symbol;Acc:MGI:3650827]	0.0218684	0	0	0	0	0	0	0	0	0	0	0	0	0	0	0	0	0	0	0	0	0	0	0	0	0	0.00364473	0
ENSMUSG00000087547	NA	Platr27	lincRNA	MGI Symbol	1	pluripotency associated transcript 27 [Source:MGI Symbol;Acc:MGI:1925566]	0	0	0	0	0	0	0	0	0	0	0	0	0	0	0	0	0	0	0	0.0811732	0	0	0	0	0	0.0162346	0	0
ENSMUSG00000087549	NA	Gm13427	antisense	MGI Symbol	1	predicted gene 13427 [Source:MGI Symbol;Acc:MGI:3650808]	0.196816	0.249963	0.168736	0.242444	0.366395	0.266242	0.151309	0	0.139517	0.305971	0.10601	0.207058	0.164842	0.408832	0.484785	0.310057	0.267932	0.161702	0.325755	0.36528	0.227479	0.295908	0.257042	0.11816	0.215025	0.241868	0.278995	0.269129
ENSMUSG00000087550	NA	Gm14343	processed_transcript	MGI Symbol	1	predicted gene 14343 [Source:MGI Symbol;Acc:MGI:3701948]	0	0	0	0	0	0	0	0	0	0	0	0	0	0	0	0	0	0	0	0	0	0	0	0	0	0	0	0
ENSMUSG00000087552	NA	Gm15819	antisense	MGI Symbol	1	predicted gene 15819 [Source:MGI Symbol;Acc:MGI:3802175]	0.0437368	0.0499926	0.0421839	0.138539	0	0	0.0504362	0	0	0.0509952	0.10601	0.0517645	0.0824209	0.116809	0.0484785	0.0516761	0.0334915	0	0.0977265	0	0	0.049318	0	0.0393865	0.0495791	0.0296326	0.063937	0.0372845
ENSMUSG00000087553	NA	5730412P04Rik	processed_transcript	MGI Symbol	1	RIKEN cDNA 5730412P04 gene [Source:MGI Symbol;Acc:MGI:1917741]	0	0	0	0	0	0	0	0	0	0	0	0	0	0	0	0	0	0	0	0	0	0	0	0	0	0	0	0
ENSMUSG00000087555	NA	Gm13997	processed_transcript	MGI Symbol	1	predicted gene 13997 [Source:MGI Symbol;Acc:MGI:3723509]	0	0	0	0	0	0	0	0	0	0	0	0	0	0	0	0	0	0	0	0	0	0	0	0	0	0	0	0
ENSMUSG00000087556	NA	Gm15764	processed_transcript	MGI Symbol	2	predicted gene 15764 [Source:MGI Symbol;Acc:MGI:3783206]	0	0	0	0	0	0	0	0	0	0	0	0.0517645	0	0	0	0	0	0	0	0	0	0	0	0	0.00862742	0	0	0
ENSMUSG00000087559	NA	Gm13802	lincRNA	MGI Symbol	1	predicted gene 13802 [Source:MGI Symbol;Acc:MGI:3651560]	0	0	0	0	0	0	0	0	0	0	0	0	0	0	0	0	0	0	0	0	0	0	0	0	0	0	0	0
ENSMUSG00000087561	NA	Gm11608	lincRNA	MGI Symbol	2	predicted gene 11608 [Source:MGI Symbol;Acc:MGI:3651337]	0	0	0	0	0	0	0	0	0	0	0	0	0	0	0	0	0	0	0	0	0	0	0	0	0	0	0	0
ENSMUSG00000087563	NA	Gm14205	antisense	MGI Symbol	1	predicted gene 14205 [Source:MGI Symbol;Acc:MGI:3702167]	0	0	0	0	0	0	0	0	0	0	0	0	0	0	0	0	0	0	0	0	0	0	0	0	0	0	0	0
ENSMUSG00000087564	NA	Gm11817	antisense	MGI Symbol	1	predicted gene 11817 [Source:MGI Symbol;Acc:MGI:3650295]	0	0	0	0	0	0	0	0	0	0	0	0	0	0	0	0	0	0	0	0	0	0	0	0	0	0	0	0
ENSMUSG00000087565	NA	Gm14662	antisense	MGI Symbol	1	predicted gene 14662 [Source:MGI Symbol;Acc:MGI:3705311]	0	0	0	0	0	0	0	0	0	0	0	0	0	0	0	0	0	0	0	0	0	0	0	0	0	0	0	0
ENSMUSG00000087568	NA	Maats1os	antisense	MGI Symbol	1	MYCBP-associated_ testis expressed 1_ opposite strand [Source:MGI Symbol;Acc:MGI:3783093]	0	0	0	0	0	0	0	0	0	0	0	0	0	0	0	0	0	0	0	0	0	0	0	0	0	0	0	0
ENSMUSG00000087569	NA	Gm8464	transcribed_processed_pseudogene	MGI Symbol	2	predicted pseudogene 8464 [Source:MGI Symbol;Acc:MGI:3645517]	0	0	0	0	0	0	0	0	0	0	0	0	0	0	0	0	0	0	0	0	0.0454957	0	0	0	0	0.00909914	0	0
ENSMUSG00000087570	NA	Gm13647	lincRNA	MGI Symbol	1	predicted gene 13647 [Source:MGI Symbol;Acc:MGI:3652030]	0	0	0	0	0	0	0	0	0	0	0	0	0	0	0	0	0	0	0	0	0	0	0	0	0	0	0	0
ENSMUSG00000087571	NA	Gm15202	antisense	MGI Symbol	1	predicted gene 15202 [Source:MGI Symbol;Acc:MGI:3705278]	0	0	0	0	0	0	0	0	0	0	0	0	0	0	0	0	0	0	0	0	0	0	0	0	0	0	0	0
ENSMUSG00000087574	NA	C030037D09Rik	lincRNA	MGI Symbol	3	RIKEN cDNA C030037D09 gene [Source:MGI Symbol;Acc:MGI:1924865]	1.11529	0.699896	0.885862	0.519523	0.523422	0.976221	1.51309	0	1.34866	1.17289	1.53715	0.828233	1.1951	0.584046	0.872613	0.723466	0.904272	1.37447	1.10757	1.33936	0.909914	1.43022	1.13099	1.53607	1.27259	1.24372	0.892135	0.836895
ENSMUSG00000087575	NA	Gm12976	lincRNA	MGI Symbol	2	predicted gene 12976 [Source:MGI Symbol;Acc:MGI:3650499]	0.0437368	0.149978	0.0421839	0	0	0.0443737	0	0	0.0465057	0	0.159015	0	0.0412105	0	0	0	0	0.0404255	0.0325755	0.0405866	0	0	0	0.0393865	0.033067	0.0239336	0.0461848	0.0141332
ENSMUSG00000087577	NA	Gm13299	antisense	MGI Symbol	1	predicted gene 13299 [Source:MGI Symbol;Acc:MGI:3701133]	0	0	0	0	0	0	0	0	0	0	0	0	0	0	0	0	0	0	0	0	0	0	0	0	0	0	0	0
ENSMUSG00000087578	NA	Ccdc142os	antisense	MGI Symbol	4	coiled-coil domain containing 142_ opposite strand [Source:MGI Symbol;Acc:MGI:3783052]	0.502973	0.449933	0.295287	0.242444	0.314053	0.310616	0.302617	0	0.465057	0.611942	0.318031	0.155294	0.576946	0.292023	0.387828	0.671789	0.301424	0.808509	0.358331	0.568213	0.181983	0.690452	0.411268	0.275706	0.410449	0.37524	0.417498	0.441473
ENSMUSG00000087579	NA	Hectd2os	processed_transcript	MGI Symbol	8	Hectd2_ opposite strand [Source:MGI Symbol;Acc:MGI:1919243]	1.33397	1.3498	0.801494	5.02206	5.49593	5.59108	14.9291	0	17.9512	4.48758	7.2617	6.52233	1.03026	0.408832	0.872613	6.45951	5.02373	8.00424	17.1347	13.0283	12.6933	7.24975	8.5338	6.61694	6.77868	15.1473	0.966162	5.93276
ENSMUSG00000087581	NA	Gm11571	antisense	MGI Symbol	1	predicted gene 11571 [Source:MGI Symbol;Acc:MGI:3650087]	0	0	0	0	0	0	0	0	0	0	0	0	0	0	0	0	0	0	0	0	0	0	0	0	0	0	0	0
ENSMUSG00000087582	NA	Ighv6-7	IG_V_gene	MGI Symbol	1		0	0	0	0	0	0	0	0	0	0	0	0	0	0	0	0	0	0	0	0	0	0	0	0	0	0	0	0
ENSMUSG00000087584	NA	Gm14457	processed_pseudogene	MGI Symbol	1	predicted gene 14457 [Source:MGI Symbol;Acc:MGI:3650389]	0	0	0	0	0	0	0	0	0	0	0	0	0	0	0	0	0	0	0	0	0	0	0	0	0	0	0	0
ENSMUSG00000087585	NA	Gm14100	lincRNA	MGI Symbol	1	predicted gene 14100 [Source:MGI Symbol;Acc:MGI:3651733]	0	0	0	0	0	0	0	0	0	0	0	0	0	0	0	0	0	0	0	0.0811732	0	0	0	0	0	0.0162346	0	0
ENSMUSG00000087586	NA	Gm6938	lincRNA	MGI Symbol	1	predicted gene 6938 [Source:MGI Symbol;Acc:MGI:3648987]	0	0	0	0	0	0	0	0	0	0	0	0	0	0	0	0	0	0	0	0	0	0	0	0	0	0	0	0
ENSMUSG00000087587	NA	Gm15245	lincRNA	MGI Symbol	1	predicted gene 15245 [Source:MGI Symbol;Acc:MGI:3705110]	0	0	0	0	0	0	0	0	0	0	0	0	0	0	0	0	0	0	0	0	0	0	0	0	0	0	0	0
ENSMUSG00000087588	NA	Gm16355	processed_pseudogene	MGI Symbol	1	predicted gene 16355 [Source:MGI Symbol;Acc:MGI:3840115]	0	0	0	0	0	0	0	0	0	0	0	0	0	0	0	0	0	0	0	0	0.0454957	0	0	0	0	0.00909914	0	0
ENSMUSG00000087589	NA	D430040D24Rik	processed_transcript	MGI Symbol	2	RIKEN cDNA D430040D24 gene [Source:MGI Symbol;Acc:MGI:2442526]	0.0218684	0	0	0.0692697	0	0	0	0	0.0465057	0	0	0.0517645	0	0	0	0	0	0.0808509	0.0325755	0	0	0.049318	0	0	0.0168471	0.0158162	0.00364473	0.0250201
ENSMUSG00000087590	NA	Epb41l4aos	lincRNA	MGI Symbol	2	erythrocyte membrane protein band 4.1 like 4a_ opposite strand [Source:MGI Symbol;Acc:MGI:1916999]	7.76328	6.39905	7.88839	5.99183	4.39674	7.05541	6.45584	0	3.90648	5.15051	7.15569	7.86821	6.75852	6.4245	4.60546	6.51119	6.83227	5.05318	5.83102	5.11391	4.45858	7.00316	6.1176	6.06553	6.56012	5.15316	6.63987	5.97344
ENSMUSG00000087591	NA	Gm14635	lincRNA	MGI Symbol	2	predicted gene 14635 [Source:MGI Symbol;Acc:MGI:3705138]	0	0	0	0	0	0	0	0	0	0	0	0	0	0	0	0	0	0	0	0	0	0	0	0	0	0	0	0
ENSMUSG00000087592	NA	Gm11184	lincRNA	MGI Symbol	1	predicted gene 11184 [Source:MGI Symbol;Acc:MGI:3651087]	0	0	0	0	0	0	0	0	0	0	0	0	0	0	0	0	0	0	0	0	0	0	0	0	0	0	0	0
ENSMUSG00000087593	NA	Gm16174	antisense	MGI Symbol	1	predicted gene 16174 [Source:MGI Symbol;Acc:MGI:3801857]	0.830999	0.499926	0.548391	1.76638	1.88432	2.83992	1.36178	0	1.39517	1.32587	2.91528	1.6047	1.15389	0.292023	0.339349	2.94554	3.1482	2.3851	1.79165	1.17701	1.50136	1.3809	1.02817	1.73301	1.66466	1.44539	0.610763	2.49491
ENSMUSG00000087594	NA	BC039771	processed_transcript	MGI Symbol	2	cDNA sequence BC039771 [Source:MGI Symbol;Acc:MGI:3040676]	4.11126	3.44949	4.30276	1.5932	2.25071	3.32803	1.00872	0	1.6742	1.42786	1.48414	0.879997	3.99741	3.50427	3.34502	2.32543	1.54061	3.27446	1.10757	1.8264	1.77433	1.43022	2.15915	1.10282	1.41403	1.47825	3.78503	2.38541
ENSMUSG00000087595	NA	1810012K08Rik	lincRNA	MGI Symbol	1	RIKEN cDNA 1810012K08 gene [Source:MGI Symbol;Acc:MGI:1916345]	0.634184	0.949859	1.01241	0.588793	0.732791	0.621231	0.554798	0	0.790596	0.305971	0.424041	0.56941	0.535736	0.64245	0.436306	0.826818	0.770305	0.687233	0.521208	0.730559	0.500453	0.690452	0.719718	0.393865	0.517243	0.619523	0.701825	0.704528
ENSMUSG00000087596	105734734	Gm11715	antisense	MGI Symbol	1	predicted gene 11715 [Source:MGI Symbol;Acc:MGI:3702026]	0	0	0.0843678	0.103905	0	0	0	0	0	0	0	0	0	0	0	0	0.0334915	0.0404255	0	0	0	0	0	0.0787731	0.0131288	0	0.0140613	0.0296369
ENSMUSG00000087597	NA	Gm15345	antisense	MGI Symbol	1	predicted gene 15345 [Source:MGI Symbol;Acc:MGI:3705179]	0.13121	0	0	0	0	0	0	0	0	0	0	0	0	0.0584046	0.0484785	0	0	0	0	0	0	0	0	0	0	0	0.0396822	0
ENSMUSG00000087598	56707	Zfp111	protein_coding	MGI Symbol	6	zinc finger protein 111 [Source:MGI Symbol;Acc:MGI:1929114]	3.21465	1.94971	3.41689	4.67571	3.40224	4.79236	4.18621	0	4.79008	5.09952	5.35351	4.24469	4.12105	1.81054	2.32697	5.06426	4.99024	3.92127	4.69087	5.11391	4.2766	4.73453	5.34648	4.88393	4.94378	4.61154	2.80664	4.47435
ENSMUSG00000087600	NA	Pmepa1os	antisense	MGI Symbol	1	prostate transmembrane protein_ androgen induced 1_ opposite strand [Source:MGI Symbol;Acc:MGI:3650161]	0.153079	0	0.168736	0.173174	0	0	0.0504362	0	0	0.0509952	0.0530051	0	0.494526	0.292023	0.193914	0	0	0.0404255	0.0325755	0	0	0	0	0	0.0173334	0.0166023	0.217046	0.0356
ENSMUSG00000087601	NA	Uchl1os	antisense	MGI Symbol	2	ubiquitin carboxy-terminal hydrolase L1_ opposite strand [Source:MGI Symbol;Acc:MGI:5446771]	0	0	0	0	0	0	0	0	0	0	0	0	0	0	0	0	0	0	0	0	0	0	0	0	0	0	0	0
ENSMUSG00000087602	NA	Gm12753	lincRNA	MGI Symbol	1	predicted gene 12753 [Source:MGI Symbol;Acc:MGI:3652140]	0	0	0	0	0	0	0	0	0	0	0	0	0	0	0	0	0	0	0	0	0	0	0	0	0	0	0	0
ENSMUSG00000087603	NA	Gm11339	antisense	MGI Symbol	1	predicted gene 11339 [Source:MGI Symbol;Acc:MGI:3652101]	0	0	0	0	0	0	0	0	0	0	0	0	0	0	0	0	0	0	0	0	0	0	0	0	0	0	0	0
ENSMUSG00000087604	NA	Cdrt4os1	antisense	MGI Symbol	2	CMT1A duplicated region transcript 4_ opposite strand 1 [Source:MGI Symbol;Acc:MGI:1922134]	0	0	0	0	0	0	0	0	0	0	0	0	0	0	0	0	0	0	0	0	0	0	0	0	0	0	0	0
ENSMUSG00000087605	NA	Gm15742	sense_intronic	MGI Symbol	1	predicted gene 15742 [Source:MGI Symbol;Acc:MGI:3783184]	0.0656052	0	0.0421839	0.0346349	0.0523422	0	0.201745	0	0.32554	0.0509952	0.265025	0.103529	0.0412105	0.0584046	0	0	0.267932	0	0.065151	0.12176	0.227479	0.197272	0.154225	0	0.128508	0.188335	0.0345674	0.0591516
ENSMUSG00000087606	NA	Gm16121	antisense	MGI Symbol	1	predicted gene 16121 [Source:MGI Symbol;Acc:MGI:3802131]	0.13121	0.0499926	0.0843678	0.242444	0.994501	1.02059	0.100872	0	0.32554	1.68284	3.33932	1.6047	0.123631	0.0584046	0	0.103352	0.133966	0.323404	0.618935	0.811732	0.500453	1.57818	1.8507	1.02405	1.84663	0.471506	0.0746011	0.46971
ENSMUSG00000087607	NA	Gm16034	antisense	MGI Symbol	1	predicted gene 16034 [Source:MGI Symbol;Acc:MGI:3802075]	0	0	0	0	0	0	0	0	0	0	0	0	0	0	0	0	0	0	0	0	0	0	0	0	0	0	0	0
ENSMUSG00000087608	NA	Gm12914	lincRNA	MGI Symbol	1	predicted gene 12914 [Source:MGI Symbol;Acc:MGI:3650483]	0	0	0	0	0	0	0	0	0	0	0	0	0	0	0	0	0	0	0	0	0	0	0	0	0	0	0	0
ENSMUSG00000087609	NA	4930442J19Rik	lincRNA	MGI Symbol	2	RIKEN cDNA 4930442J19 gene [Source:MGI Symbol;Acc:MGI:1921910]	0	0	0	0	0	0	0	0	0	0	0	0	0	0	0	0	0	0	0	0	0	0	0	0	0	0	0	0
ENSMUSG00000087610	NA	Gm16253	protein_coding	MGI Symbol	1		0.437368	0.849873	0.379655	0.554158	0.314053	0.354989	0.453926	0	0.372045	0.356966	0.583056	0.310587	0.453315	1.10969	0.484785	0.413409	0.234441	0.161702	0.423482	0.324693	0.591444	0.147954	0.257042	0.354479	0.335014	0.433118	0.619114	0.338792
ENSMUSG00000087611	NA	4930458D05Rik	antisense	MGI Symbol	1	RIKEN cDNA 4930458D05 gene [Source:MGI Symbol;Acc:MGI:1923052]	2.84289	2.74959	3.16379	1.80101	2.72179	1.24246	1.56352	0	1.16264	0.203981	0.21202	0.414116	2.67868	3.62108	2.90871	1.55028	1.47363	1.81915	1.04242	1.01467	0.818923	0.394544	0.616901	0.315092	0.359443	1.12043	2.99412	1.76805
ENSMUSG00000087612	NA	A230005M16Rik	antisense	MGI Symbol	2	RIKEN cDNA A230005M16 gene [Source:MGI Symbol;Acc:MGI:3603401]	0.0218684	0	0.0421839	0.0346349	0.261711	0	0.353054	0	0.186023	0.254976	0.21202	0.155294	0.0412105	0	0	0.155028	0.167458	0.404255	0.130302	0.202933	0.227479	0.49318	0.154225	0.0393865	0.21818	0.219958	0.0175438	0.170514
ENSMUSG00000087613	NA	Gm13855	lincRNA	MGI Symbol	1	predicted gene 13855 [Source:MGI Symbol;Acc:MGI:3652198]	0.109342	0.149978	0.506207	0.554158	0.157027	0.177495	0.655671	0	1.06963	0.509952	0.10601	0.0517645	0.288473	0.175214	0.0484785	0.310057	0.468882	0.282978	0.781812	0.649386	0.545949	0.098636	0.205634	0.157546	0.188257	0.74049	0.212949	0.325099
ENSMUSG00000087614	NA	Gm12514	lincRNA	MGI Symbol	2	predicted gene 12514 [Source:MGI Symbol;Acc:MGI:3651364]	0.0437368	0.0499926	0.0843678	0	0	0	0	0	0	0	0.0530051	0	0.0412105	0.116809	0.0484785	0	0.0334915	0.0404255	0	0	0	0	0	0	0.00883418	0	0.0640992	0.0123195
ENSMUSG00000087615	NA	Pnpla1os	antisense	MGI Symbol	1	patatin-like phospholipase domain containing 1_ opposite strand [Source:MGI Symbol;Acc:MGI:3801758]	0	0	0	0	0	0	0	0	0	0	0	0	0	0	0	0	0	0	0	0	0	0	0	0	0	0	0	0
ENSMUSG00000087616	NA	Gm14257	antisense	MGI Symbol	1	predicted gene 14257 [Source:MGI Symbol;Acc:MGI:3652145]	0.13121	0.0499926	0	0	0	0.0887474	0.252181	0	0.0930114	0.10199	0.21202	0.103529	0.370894	0.350427	0.096957	0	0.0669831	0	0	0.12176	0.0454957	0.098636	0	0.275706	0.13198	0.10249	0.16658	0.0259551
ENSMUSG00000087617	NA	Gm14268	lincRNA	MGI Symbol	2	predicted gene 14268 [Source:MGI Symbol;Acc:MGI:3649848]	0	0	0	0	0	0	0	0	0	0	0	0	0	0	0	0	0	0	0.0325755	0	0	0	0	0	0	0.0065151	0	0
ENSMUSG00000087618	NA	Gm14114	lincRNA	MGI Symbol	1	predicted gene 14114 [Source:MGI Symbol;Acc:MGI:3652257]	0	0	0	0	0	0	0	0	0	0	0	0	0	0	0	0	0	0	0	0	0	0	0	0	0	0	0	0
ENSMUSG00000087620	NA	5330434G04Rik	lincRNA	MGI Symbol	4	RIKEN cDNA 5330434G04 gene [Source:MGI Symbol;Acc:MGI:1925519]	0	0	0	0	0	0	0	0	0	0	0	0	0	0	0	0	0	0	0	0	0	0	0	0	0	0	0	0
ENSMUSG00000087621	NA	1700003G18Rik	processed_transcript	MGI Symbol	3	RIKEN cDNA 1700003G18 gene [Source:MGI Symbol;Acc:MGI:1916600]	0.0218684	0	0	0.0346349	0	0.0443737	0.100872	0	0	0	0	0	0.164842	0	0	0	0.0669831	0	0	0	0	0	0	0.11816	0.0196933	0.0201745	0.0311184	0.0243319
ENSMUSG00000087622	NA	Gm12290	lincRNA	MGI Symbol	1	predicted gene 12290 [Source:MGI Symbol;Acc:MGI:3650700]	0.0437368	0	0	0	0	0	0	0	0.0465057	0	0	0	0	0	0.0484785	0	0	0	0.0325755	0	0	0	0	0	0	0.0158162	0.0153692	0
ENSMUSG00000087623	NA	Gm12404	processed_transcript	MGI Symbol	1	predicted gene 12404 [Source:MGI Symbol;Acc:MGI:3649601]	0.4155	0.39994	0.590574	0.450253	0.732791	0.310616	0.605235	0	0.511562	0.305971	0.318031	0.362352	0.86542	0.817664	0.678699	0.361733	0.636339	0.565956	0.358331	0.324693	0.454957	0.098636	0.257042	0.984663	0.387783	0.450956	0.627966	0.509615
ENSMUSG00000087624	NA	9230111E07Rik	lincRNA	MGI Symbol	1	RIKEN cDNA 9230111E07 gene [Source:MGI Symbol;Acc:MGI:1924998]	0.240552	0.39994	0.0843678	0.242444	0.785133	0.266242	0.40349	0	0.232528	0.458957	0.477046	0.465881	0.206052	0.175214	0.533263	0.310057	0.234441	0.404255	0.130302	0.324693	0.0909914	0.295908	0.257042	0.433252	0.398014	0.236401	0.273232	0.373762
ENSMUSG00000087625	NA	4930419G24Rik	antisense	MGI Symbol	1	RIKEN cDNA 4930419G24 gene [Source:MGI Symbol;Acc:MGI:1921124]	0	0	0	0	0	0	0	0	0	0	0	0	0	0	0	0	0	0	0	0	0	0	0	0	0	0	0	0
ENSMUSG00000087626	NA	Gm15050	antisense	MGI Symbol	1	predicted gene 15050 [Source:MGI Symbol;Acc:MGI:3705180]	0	0.0499926	0.0421839	0.0692697	0.0523422	0.133121	0	0	0.0465057	0.203981	0.159015	0.155294	0	0.0584046	0	0.0516761	0.0334915	0	0.0325755	0	0	0	0.102817	0.0393865	0.110082	0.0158162	0.0250968	0.0566501
ENSMUSG00000087627	NA	A230059L01Rik	processed_transcript	MGI Symbol	2	RIKEN cDNA A230059L01 gene [Source:MGI Symbol;Acc:MGI:2443688]	0.0218684	0	0	0	0	0	0	0	0	0	0.10601	0	0	0	0	0	0	0.0404255	0.065151	0	0	0	0	0	0.0176684	0.0130302	0.00364473	0.00673758
ENSMUSG00000087628	NA	Gm13028	lincRNA	MGI Symbol	1	predicted gene 13028 [Source:MGI Symbol;Acc:MGI:3651504]	0	0	0	0	0	0	0	0	0	0	0	0	0	0	0	0	0	0	0	0	0	0	0	0	0	0	0	0
ENSMUSG00000087629	NA	Gm12246	antisense	MGI Symbol	1	predicted gene 12246 [Source:MGI Symbol;Acc:MGI:3651154]	0.0437368	0.0499926	0	0.0692697	0.104684	0.0887474	0.100872	0	0.186023	0.0509952	0	0.155294	0	0	0.0484785	0	0	0.0404255	0.0977265	0.0405866	0	0	0	0.157546	0.0606392	0.0850417	0.0237013	0.0505212
ENSMUSG00000087630	NA	Gm11513	antisense	MGI Symbol	1	predicted gene 11513 [Source:MGI Symbol;Acc:MGI:3649561]	0.196816	0.149978	0.168736	0.173174	0.47108	0.0887474	0.151309	0	0.32554	0.152986	0.318031	0.362352	0.164842	0.116809	0.242392	0.310057	0.133966	0.363829	0.195453	0.446453	0.591444	0.345226	0.205634	0.196933	0.263527	0.34204	0.173262	0.256809
ENSMUSG00000087632	NA	Gm6058	processed_pseudogene	MGI Symbol	1	predicted gene 6058 [Source:MGI Symbol;Acc:MGI:3648617]	0.153079	0.149978	0.253103	0.0346349	0.261711	0.0443737	0.0504362	0	0	0	0.0530051	0.258823	0.123631	0.0584046	0	0.155028	0.0334915	0.282978	0.130302	0.12176	0.181983	0.147954	0.102817	0.0393865	0.100331	0.0968962	0.123033	0.13537
ENSMUSG00000087633	NA	Gm14455	antisense	MGI Symbol	1		0.0218684	0.0999851	0	0	0	0	0	0	0	0	0	0	0	0	0	0	0	0.0404255	0	0	0	0	0.0514084	0	0.00856807	0	0.0203089	0.00673758
ENSMUSG00000087635	NA	Gm13414	processed_pseudogene	MGI Symbol	1	predicted gene 13414 [Source:MGI Symbol;Acc:MGI:3652154]	0	0	0	0	0	0	0	0	0	0	0	0	0	0	0	0	0	0	0	0	0	0	0	0	0	0	0	0
ENSMUSG00000087636	NA	Gm4660	processed_pseudogene	MGI Symbol	1	predicted gene 4660 [Source:MGI Symbol;Acc:MGI:3782842]	0	0	0	0	0	0	0	0	0	0	0.0530051	0	0	0	0	0	0	0	0	0	0	0	0	0	0.00883418	0	0	0
ENSMUSG00000087637	NA	Gm11986	lincRNA	MGI Symbol	1	predicted gene 11986 [Source:MGI Symbol;Acc:MGI:3650604]	0	0	0	0	0	0	0	0	0	0	0	0	0	0	0	0	0	0	0	0	0	0	0	0	0	0	0	0
ENSMUSG00000087638	NA	Gm11773	antisense	MGI Symbol	1	predicted gene 11773 [Source:MGI Symbol;Acc:MGI:3651310]	0.656052	0.299955	0.168736	0.623428	0.575764	0.133121	2.42094	0	0.790596	2.70274	5.2475	1.03529	0.370894	0.350427	0.242392	0.93017	0.803797	1.17234	1.36817	2.02933	1.22838	2.51522	1.69648	2.52074	2.61966	1.56748	0.348076	0.706436
ENSMUSG00000087639	NA	Gm15512	antisense	MGI Symbol	1	predicted gene 15512 [Source:MGI Symbol;Acc:MGI:3782960]	0	0	0	0	0.0523422	0	0	0	0	0.0509952	0.0530051	0	0	0.0584046	0	0	0.0334915	0	0	0	0	0	0	0	0.0173334	0	0.00973409	0.0143056
ENSMUSG00000087640	NA	Gm14798	antisense	MGI Symbol	1	predicted gene 14798 [Source:MGI Symbol;Acc:MGI:3705098]	0	0	0	0.0692697	0	0	0	0	0	0	0.0530051	0	0	0	0.096957	0	0.0669831	0.0404255	0	0	0	0	0	0.0393865	0.0153986	0	0.0161595	0.0294464
ENSMUSG00000087641	NA	Gm12811	processed_transcript	MGI Symbol	1	predicted gene 12811 [Source:MGI Symbol;Acc:MGI:3650795]	0	0	0	0.0346349	0	0	0	0	0	0	0	0	0	0	0	0	0	0	0	0	0	0	0	0	0	0	0	0.00577248
ENSMUSG00000087642	NA	Ighe	IG_C_gene	MGI Symbol	2		0	0	0	0	0	0	0	0	0	0	0	0	0	0	0	0	0	0	0	0	0	0	0	0	0	0	0	0
ENSMUSG00000087643	NA	Gm11314	antisense	MGI Symbol	1	predicted gene 11314 [Source:MGI Symbol;Acc:MGI:3650397]	0	0	0	0	0	0	0	0	0	0	0	0	0	0	0	0	0	0	0	0	0	0	0	0	0	0	0	0
ENSMUSG00000087644	NA	Gm14703	antisense	MGI Symbol	1	predicted gene 14703 [Source:MGI Symbol;Acc:MGI:3705165]	0.328026	0.0999851	0.168736	0.346349	0.418737	0.48811	0.252181	0	0.651079	0.10199	0.583056	0.517645	0.329684	0.175214	0.533263	0.361733	0.0669831	0.363829	0.228029	0.568213	0.272974	0.24659	0.205634	0.354479	0.334899	0.394495	0.272485	0.340957
ENSMUSG00000087646	NA	Gm1667	lincRNA	MGI Symbol	1	predicted gene 1667 [Source:MGI Symbol;Acc:MGI:2686513]	0	0	0	0	0	0	0	0	0	0	0	0	0	0	0	0	0	0	0	0	0	0	0	0	0	0	0	0
ENSMUSG00000087647	NA	Gm15407	lincRNA	MGI Symbol	1	predicted gene 15407 [Source:MGI Symbol;Acc:MGI:3705245]	0	0	0	0	0	0	0	0	0	0	0	0	0	0	0	0	0	0	0	0	0	0	0	0	0	0	0	0
ENSMUSG00000087648	NA	E130018N17Rik	lincRNA	MGI Symbol	1	RIKEN cDNA E130018N17 gene [Source:MGI Symbol;Acc:MGI:1924267]	0.0656052	0	0.168736	0.0692697	0.0523422	0	0	0	0.0930114	0.10199	0.0530051	0	0	0	0	0	0.0334915	0.121276	0.162878	0.0405866	0	0.049318	0.102817	0.157546	0.0774461	0.0592951	0.0390568	0.0460633
ENSMUSG00000087649	NA	Gm21979	processed_pseudogene	MGI Symbol	1	predicted gene 21979 [Source:MGI Symbol;Acc:MGI:5439448]	0	0	0	0	0	0	0	0	0	0	0	0	0	0	0	0	0	0	0	0	0	0	0	0	0	0	0	0
ENSMUSG00000087651	69784	1500009L16Rik	protein_coding	MGI Symbol	3	RIKEN cDNA 1500009L16 gene [Source:MGI Symbol;Acc:MGI:1917034]	0	0	0	0	0	0	0	0	0	0	0	0	0	0	0	0	0	0	0	0	0	0	0	0	0	0	0	0
ENSMUSG00000087652	NA	Gm15918	antisense	MGI Symbol	1	predicted gene 15918 [Source:MGI Symbol;Acc:MGI:3801738]	0.0218684	0	0	0.0346349	0	0	0	0	0	0	0	0	0.0412105	0	0	0	0	0	0.0325755	0	0	0	0	0	0	0.0065151	0.0105131	0.00577248
ENSMUSG00000087654	NA	Gm12256	antisense	MGI Symbol	1	predicted gene 12256 [Source:MGI Symbol;Acc:MGI:3649604]	0	0	0	0	0	0	0	0	0	0	0	0	0	0	0	0	0	0	0	0	0	0	0	0	0	0	0	0
ENSMUSG00000087657	NA	Gm16764	antisense	MGI Symbol	3	predicted gene_ 16764 [Source:MGI Symbol;Acc:MGI:4439688]	0	0	0	0	0	0	0	0	0	0	0	0	0	0	0	0	0	0	0	0	0	0	0	0	0	0	0	0
ENSMUSG00000087658	NA	Hotairm1	antisense	MGI Symbol	3	Hoxa transcript antisense RNA_ myeloid-specific 1 [Source:MGI Symbol;Acc:MGI:3705155]	0.174947	0.149978	0.210919	0.173174	0.209369	0.221868	0.151309	0	0.186023	0.407961	0.21202	0.258823	0.164842	0.116809	0.242392	0.155028	0.100475	0.161702	0.162878	0.284106	0.136487	0.24659	0.257042	0.0393865	0.236971	0.18416	0.176648	0.170269
ENSMUSG00000087659	NA	Gm12606	lincRNA	MGI Symbol	2	predicted gene 12606 [Source:MGI Symbol;Acc:MGI:3649222]	0	0	0	0	0	0	0	0	0	0	0	0	0	0	0	0	0	0	0	0	0	0	0	0	0	0	0	0
ENSMUSG00000087660	NA	B230398E01Rik	antisense	MGI Symbol	1	RIKEN cDNA B230398E01 gene [Source:MGI Symbol;Acc:MGI:1925930]	0.0437368	0.0999851	0.0421839	0.138539	0.261711	0.0887474	0.100872	0	0.0465057	0.0509952	0	0.103529	0.0824209	0.116809	0.0484785	0.103352	0.0334915	0.161702	0.0325755	0.0811732	0.136487	0.098636	0	0.0393865	0.0487578	0.0795228	0.0722691	0.131257
ENSMUSG00000087662	NA	Gm11373	lincRNA	MGI Symbol	1	predicted gene 11373 [Source:MGI Symbol;Acc:MGI:3651828]	0	0.0499926	0	0	0	0	0	0	0	0	0	0	0	0.116809	0	0	0	0	0	0	0	0	0	0	0	0	0.0278003	0
ENSMUSG00000087663	NA	Defa-ps3	unprocessed_pseudogene	MGI Symbol	1	defensin_ alpha_ pseudogene 3 [Source:MGI Symbol;Acc:MGI:3705791]	0	0	0	0	0	0	0	0	0	0	0	0	0	0	0	0	0	0	0	0	0	0	0	0	0	0	0	0
ENSMUSG00000087666	NA	B230359F08Rik	TR_V_gene	MGI Symbol	1	RIKEN cDNA B230359F08 gene [Source:MGI Symbol;Acc:MGI:3026946]	0	0	0	0	0	0	0	0	0	0	0	0	0	0	0	0	0	0	0	0	0	0	0	0	0	0	0	0
ENSMUSG00000087667	NA	Gm13381	antisense	MGI Symbol	2	predicted gene 13381 [Source:MGI Symbol;Acc:MGI:3649650]	0	0	0	0.0346349	0	0.0887474	0	0	0	0.0509952	0.265025	0	0.0412105	0.0584046	0.145435	0	0.0669831	0.0808509	0.228029	0.0811732	0.0454957	0	0	0.0393865	0.0592345	0.0709395	0.0408418	0.0452027
ENSMUSG00000087668	NA	Gm11186	antisense	MGI Symbol	1	predicted gene 11186 [Source:MGI Symbol;Acc:MGI:3649729]	0	0	0	0	0	0	0	0	0	0	0	0	0	0	0	0	0	0	0	0	0	0	0	0	0	0	0	0
ENSMUSG00000087669	NA	Gm11724	antisense	MGI Symbol	1	predicted gene 11724 [Source:MGI Symbol;Acc:MGI:3650123]	0.743526	0.749888	0.590574	0.346349	0.418737	0.0887474	0.201745	0	0.186023	0	0.10601	0.0517645	1.44237	0.759259	0.63022	0.413409	0.301424	0.44468	0.065151	0.284106	0.363966	0	0.0514084	0.0393865	0.0414283	0.220198	0.819306	0.335558
ENSMUSG00000087670	NA	9530036M11Rik	antisense	MGI Symbol	1	RIKEN cDNA 9530036M11 gene [Source:MGI Symbol;Acc:MGI:1925866]	0.0437368	0	0.0421839	0.0692697	0.0523422	0.310616	0	0	0	0.10199	0.0530051	0	0.0824209	0	0	0.206704	0.0669831	0.0808509	0.0325755	0	0	0	0	0.11816	0.0455258	0.0065151	0.0280569	0.131128
ENSMUSG00000087672	NA	Gm15122	antisense	MGI Symbol	1	predicted gene 15122 [Source:MGI Symbol;Acc:MGI:3705268]	0.96221	0.449933	0.506207	1.38539	0.523422	0.931847	1.56352	0	1.34866	1.42786	2.49124	1.03529	1.1951	0.700855	0.727177	1.18855	1.23919	1.29361	1.49847	1.90757	1.18289	1.72613	2.31338	1.61485	1.76813	1.50022	0.756914	1.09367
ENSMUSG00000087674	NA	4930447M23Rik	lincRNA	MGI Symbol	3	RIKEN cDNA 4930447M23 gene [Source:MGI Symbol;Acc:MGI:1918902]	0.0218684	0	0	0	0	0	0	0	0	0	0	0	0	0	0	0	0	0.0808509	0	0	0	0	0	0	0	0	0.00364473	0.0134752
ENSMUSG00000087675	NA	Gm11762	processed_transcript	MGI Symbol	1	predicted gene 11762 [Source:MGI Symbol;Acc:MGI:3651277]	0	0	0	0	0	0	0	0	0	0	0	0	0	0	0	0	0	0	0	0	0	0	0	0	0	0	0	0
ENSMUSG00000087677	NA	Gm15226	lincRNA	MGI Symbol	1	predicted gene 15226 [Source:MGI Symbol;Acc:MGI:3705187]	0	0	0	0	0	0	0	0	0	0	0	0	0	0	0	0	0	0	0	0	0	0	0	0	0	0	0	0
ENSMUSG00000087678	NA	Gm14120	lincRNA	MGI Symbol	1	predicted gene 14120 [Source:MGI Symbol;Acc:MGI:3651530]	0	0	0	0	0	0	0	0	0	0	0	0	0	0	0	0	0	0	0	0	0	0	0	0	0	0	0	0
ENSMUSG00000087679	109299	Tmem250-ps	lincRNA	MGI Symbol	2	transmembrane protein 250_ pseudogene [Source:MGI Symbol;Acc:MGI:1924939]	63.8339	72.4392	62.7696	81.0802	83.2764	65.5843	94.6184	0	85.803	68.7415	65.1963	75.8351	62.269	64.3618	60.2588	77.7726	77.3989	82.7105	89.2243	78.3322	87.4883	62.2886	63.7979	70.5019	67.7269	87.0932	64.3221	77.9705
ENSMUSG00000087681	NA	Gm13565	lincRNA	MGI Symbol	1	predicted gene 13565 [Source:MGI Symbol;Acc:MGI:3649651]	0	0	0	0	0	0.0443737	0	0	0	0	0	0	0	0	0	0	0.0334915	0	0	0	0	0	0	0	0	0	0	0.0129775
ENSMUSG00000087682	NA	Gm14003	lincRNA	MGI Symbol	1	predicted gene 14003 [Source:MGI Symbol;Acc:MGI:3649824]	0	0	0	0	0	0	0	0	0	0	0	0	0	0	0	0	0	0	0	0	0	0	0	0	0	0	0	0
ENSMUSG00000087683	NA	Gm11712	antisense	MGI Symbol	1	predicted gene 11712 [Source:MGI Symbol;Acc:MGI:3652138]	0.0218684	0.0499926	0.0421839	0.0346349	0.0523422	0.0443737	0	0	0	0	0.159015	0	0.0824209	0	0	0.103352	0	0.0808509	0	0.0405866	0.0909914	0.049318	0	0.0393865	0.0412866	0.0263156	0.0327443	0.0525923
ENSMUSG00000087684	NA	1200007C13Rik	lincRNA	MGI Symbol	1	RIKEN cDNA 1200007C13 gene [Source:MGI Symbol;Acc:MGI:1921369]	0.153079	0	0	0.277079	0.575764	0.8431	0.151309	0	0.139517	0.203981	0.318031	0.465881	0.0824209	0.116809	0	0.206704	1.74156	0.485106	0.390906	0.324693	0.136487	0.049318	0.0514084	0.315092	0.233952	0.228582	0.0587181	0.688219
ENSMUSG00000087685	NA	1700122E12Rik	processed_transcript	MGI Symbol	2	RIKEN cDNA 1700122E12 gene [Source:MGI Symbol;Acc:MGI:1920869]	0.218684	0.149978	0.253103	0.0692697	0.104684	0.133121	0.353054	0	0	0.10199	0.265025	0.207058	0.123631	0.116809	0	0.206704	0	0.121276	0.0325755	0.202933	0.0909914	0.197272	0.102817	0.275706	0.191645	0.135911	0.143701	0.105843
ENSMUSG00000087687	100503890	Pet100	protein_coding	MGI Symbol	6	_ mitochondrial [Source:UniProtKB/Swiss-Prot;Acc:P0DJE0]	16.2701	26.596	15.6502	13.1613	15.8073	15.3533	15.9883	0	11.0218	9.99505	10.23	16.2023	15.2891	25.9316	22.494	11.9372	17.0137	15.1191	16.9067	14.1647	14.8771	8.63065	8.12253	9.17706	10.3929	14.5917	20.3718	14.732
ENSMUSG00000087688	NA	Gm11300	antisense	MGI Symbol	1	predicted gene 11300 [Source:MGI Symbol;Acc:MGI:3651398]	0	0	0	0	0	0	0	0	0	0	0	0	0	0	0	0	0	0	0	0	0	0	0	0	0	0	0	0
ENSMUSG00000087689	NA	Gm15845	antisense	MGI Symbol	1	predicted gene 15845 [Source:MGI Symbol;Acc:MGI:3801825]	0.0218684	0	0	0	0	0	0	0	0	0	0	0	0	0	0	0	0	0	0	0	0	0	0	0	0	0	0.00364473	0
ENSMUSG00000087690	NA	Gm16031	antisense	MGI Symbol	1	predicted gene 16031 [Source:MGI Symbol;Acc:MGI:3801966]	0	0	0	0	0	0	0	0	0	0	0	0	0	0	0	0	0.0334915	0	0.065151	0.0405866	0	0	0	0	0	0.0211475	0	0.00558192
ENSMUSG00000087691	NA	Gm15674	antisense	MGI Symbol	1	predicted gene 15674 [Source:MGI Symbol;Acc:MGI:3783116]	0.502973	0.149978	0.548391	1.00441	1.09919	0.621231	0.605235	0	0.837102	0.713932	1.16611	0.621175	0.86542	0.233618	0.387828	0.826818	1.37315	0.929786	0.846963	0.892906	0.727932	1.28227	0.822535	0.590798	0.866137	0.782027	0.448035	0.975764
ENSMUSG00000087692	NA	Gm11940	antisense	MGI Symbol	1	predicted gene 11940 [Source:MGI Symbol;Acc:MGI:3702271]	0	0	0	0	0	0	0	0	0	0	0	0	0.0412105	0.0584046	0	0	0	0.0808509	0.065151	0.0405866	0	0.098636	0.0514084	0	0.0250074	0.0211475	0.0166025	0.0134752
ENSMUSG00000087693	NA	Gm16191	antisense	MGI Symbol	2	predicted gene 16191 [Source:MGI Symbol;Acc:MGI:3801759]	0	0	0	0	0	0	0	0	0	0	0	0	0	0	0	0	0	0	0	0	0	0	0.102817	0	0.0171361	0	0	0
ENSMUSG00000087694	NA	A530058N18Rik	processed_transcript	MGI Symbol	7	RIKEN cDNA A530058N18 gene [Source:MGI Symbol;Acc:MGI:2444858]	0	0	0	0	0	0	0	0	0	0	0	0	0	0	0	0	0	0	0	0	0	0	0	0	0	0	0	0
ENSMUSG00000087695	NA	Gm16291	antisense	MGI Symbol	1	predicted gene 16291 [Source:MGI Symbol;Acc:MGI:3826548]	1.26837	1.29981	1.22333	2.07809	1.989	2.30743	0.655671	0	2.09276	1.58085	0.689066	1.29411	1.566	0.467237	1.30892	2.22207	1.10522	1.61702	1.07499	1.42053	1.00091	2.26863	2.72465	1.37853	1.65597	1.24897	1.18894	1.88647
ENSMUSG00000087698	NA	Gm13031	antisense	MGI Symbol	1	predicted gene 13031 [Source:MGI Symbol;Acc:MGI:3702680]	0	0	0	0.0692697	0	0	0	0	0	0	0	0	0.0412105	0	0	0	0	0	0	0	0	0	0	0	0	0	0.00686841	0.011545
ENSMUSG00000087700	NA	Gm15283	antisense	MGI Symbol	3	predicted gene 15283 [Source:MGI Symbol;Acc:MGI:3705161]	0.0218684	0.0999851	0.168736	0.138539	0.261711	0.0887474	0.201745	0	0.0930114	0.152986	0.265025	0.258823	0.0412105	0.116809	0.096957	0.103352	0.200949	0.202127	0.065151	0.12176	0.136487	0.197272	0.0514084	0.275706	0.200203	0.123631	0.0909276	0.165904
ENSMUSG00000087701	NA	Gm13493	processed_pseudogene	MGI Symbol	1	predicted gene 13493 [Source:MGI Symbol;Acc:MGI:3650824]	0	0	0	0	0	0	0	0	0	0	0	0	0.0824209	0	0	0	0	0	0	0	0	0	0	0	0	0	0.0137368	0
ENSMUSG00000087702	NA	Gm13575	lincRNA	MGI Symbol	1	predicted gene 13575 [Source:MGI Symbol;Acc:MGI:3651703]	0	0	0	0	0	0	0	0	0	0	0	0	0	0	0	0	0	0	0	0	0	0	0	0	0	0	0	0
ENSMUSG00000087703	NA	Gm15650	antisense	MGI Symbol	1	predicted gene 15650 [Source:MGI Symbol;Acc:MGI:3783094]	0.0874736	0	0.0421839	0.0346349	0	0	0	0	0.0465057	0	0	0	0	0	0	0	0.0334915	0	0	0	0	0	0.102817	0.0393865	0.0237006	0.00930114	0.0216096	0.0113544
ENSMUSG00000087704	NA	Gm14978	antisense	MGI Symbol	1	predicted gene 14978 [Source:MGI Symbol;Acc:MGI:3705122]	0	0	0	0	0	0	0	0	0	0	0	0	0	0	0	0	0	0	0	0	0	0	0	0	0	0	0	0
ENSMUSG00000087707	NA	Gm22999	snoRNA	MGI Symbol	1	predicted gene_ 22999 [Source:MGI Symbol;Acc:MGI:5452776]	0	0	0	0	0	0	0	0	0	0	0	0	0	0	0	0	0	0	0	0	0	0	0	0	0	0	0	0
ENSMUSG00000087708	NA	Gm23000	snRNA	MGI Symbol	1	predicted gene_ 23000 [Source:MGI Symbol;Acc:MGI:5452777]	0	0	0	0	0	0	0	0	0	0	0	0	0	0	0	0	0	0	0	0	0	0	0	0	0	0	0	0
ENSMUSG00000087710	NA	Gm22235	snRNA	MGI Symbol	1	predicted gene_ 22235 [Source:MGI Symbol;Acc:MGI:5452012]	0.109342	0.149978	0.0843678	0.277079	0.785133	0.576858	0.151309	0	0.558068	0.815923	0.424041	0.828233	0.123631	0	0.096957	0.516761	0.334915	0.808509	0.65151	0.284106	0.409461	0.542498	0.514084	0.551412	0.612698	0.410891	0.094046	0.549876
ENSMUSG00000087712	NA	Gm25828	snRNA	MGI Symbol	1	predicted gene_ 25828 [Source:MGI Symbol;Acc:MGI:5455605]	0	0	0	0	0	0	0	0	0	0	0	0	0	0	0	0	0	0	0	0	0	0	0	0	0	0	0	0
ENSMUSG00000087714	NA	Gm25827	snRNA	MGI Symbol	1	predicted gene_ 25827 [Source:MGI Symbol;Acc:MGI:5455604]	0	0	0	0	0	0	0	0	0	0	0	0	0	0	0	0	0	0.0808509	0	0	0.0909914	0	0	0	0	0.0181983	0	0.0134752
ENSMUSG00000087715	NA	Gm25826	snoRNA	MGI Symbol	1	predicted gene_ 25826 [Source:MGI Symbol;Acc:MGI:5455603]	0	0	0	0	0	0	0	0	0	0	0	0	0	0	0	0	0	0	0	0	0	0	0	0	0	0	0	0
ENSMUSG00000087716	NA	Gm25825	scaRNA	MGI Symbol	1	predicted gene_ 25825 [Source:MGI Symbol;Acc:MGI:5455602]	0	0	0	0	0	0	0	0	0	0	0	0	0	0	0	0	0	0	0	0	0	0	0	0	0	0	0	0
ENSMUSG00000087717	NA	Gm25824	snoRNA	MGI Symbol	1	predicted gene_ 25824 [Source:MGI Symbol;Acc:MGI:5455601]	0	0	0	0	0	0	0	0	0	0	0	0	0	0	0	0	0	0	0	0	0	0	0	0	0	0	0	0
ENSMUSG00000087718	NA	Gm22236	snRNA	MGI Symbol	1	predicted gene_ 22236 [Source:MGI Symbol;Acc:MGI:5452013]	0	0	0	0	0	0	0	0	0	0	0	0	0	0	0	0	0	0	0	0	0	0	0	0	0	0	0	0
ENSMUSG00000087719	NA	Gm26464	ribozyme	MGI Symbol	1	predicted gene_ 26464 [Source:MGI Symbol;Acc:MGI:5456241]	0.0656052	0.0999851	0.0843678	0.138539	0	0.0887474	0.0504362	0	0.0465057	0.203981	0.0530051	0.0517645	0.0824209	0.0584046	0.0484785	0.0516761	0.133966	0.0808509	0.130302	0.12176	0	0.098636	0.154225	0.0787731	0.106731	0.0698008	0.0732103	0.0822967
ENSMUSG00000087720	NA	Gm26279	snRNA	MGI Symbol	1	predicted gene_ 26279 [Source:MGI Symbol;Acc:MGI:5456056]	0	0	0	0	0	0	0	0	0	0	0	0	0	0	0	0	0	0	0	0	0	0	0	0	0	0	0	0
ENSMUSG00000087721	NA	Gm26280	rRNA	MGI Symbol	1	predicted gene_ 26280 [Source:MGI Symbol;Acc:MGI:5456057]	0.0218684	0	0.126552	0.173174	0.0523422	0.0443737	0.0504362	0	0.0465057	0.152986	0.159015	0.0517645	0.206052	0	0.0484785	0.103352	0.0334915	0.0404255	0	0	0.0909914	0.098636	0	0.0393865	0.0836313	0.0375867	0.0671585	0.0745266
ENSMUSG00000087722	NA	Gm26277	snoRNA	MGI Symbol	1	predicted gene_ 26277 [Source:MGI Symbol;Acc:MGI:5456054]	0	0	0	0	0	0	0	0	0	0	0	0	0	0	0	0	0	0	0	0	0	0	0	0	0	0	0	0
ENSMUSG00000087723	NA	Gm26278	snoRNA	MGI Symbol	1	predicted gene_ 26278 [Source:MGI Symbol;Acc:MGI:5456055]	0	0	0	0	0	0	0	0	0	0	0	0	0	0	0	0	0	0	0	0	0	0	0	0.0787731	0.0131288	0	0	0
ENSMUSG00000087724	NA	Gm26276	snoRNA	MGI Symbol	1	predicted gene_ 26276 [Source:MGI Symbol;Acc:MGI:5456053]	0	0	0	0	0	0	0	0	0	0	0	0	0	0	0	0	0	0	0	0	0	0	0	0	0	0	0	0
ENSMUSG00000087726	NA	Gm26275	misc_RNA	MGI Symbol	1	predicted gene_ 26275 [Source:MGI Symbol;Acc:MGI:5456052]	0	0	0	0	0	0	0	0	0	0	0	0	0	0	0	0	0	0	0	0	0	0	0	0	0	0	0	0
ENSMUSG00000087728	NA	Gm26274	misc_RNA	MGI Symbol	1	predicted gene_ 26274 [Source:MGI Symbol;Acc:MGI:5456051]	0	0	0	0	0	0	0	0	0	0	0	0	0	0	0	0	0	0	0	0	0	0	0	0	0	0	0	0
ENSMUSG00000087730	NA	Gm24650	snRNA	MGI Symbol	1	predicted gene_ 24650 [Source:MGI Symbol;Acc:MGI:5454427]	0	0	0	0.0346349	0	0.0443737	0	0	0.0465057	0	0	0	0.0412105	0	0	0	0	0	0	0	0	0	0	0.0393865	0.00656442	0.00930114	0.00686841	0.0131681
ENSMUSG00000087731	NA	Gm24649	rRNA	MGI Symbol	1	predicted gene_ 24649 [Source:MGI Symbol;Acc:MGI:5454426]	0	0	0	0	0	0	0	0	0	0	0	0	0	0	0	0	0.0334915	0	0	0	0	0	0	0	0	0	0	0.00558192
ENSMUSG00000087732	NA	Gm24651	snRNA	MGI Symbol	1	predicted gene_ 24651 [Source:MGI Symbol;Acc:MGI:5454428]	0	0	0	0	0	0	0	0	0	0	0	0	0	0	0	0	0	0	0	0	0	0	0	0	0	0	0	0
ENSMUSG00000087734	NA	Gm24646	snRNA	MGI Symbol	1	predicted gene_ 24646 [Source:MGI Symbol;Acc:MGI:5454423]	0	0	0.0843678	0	0	0.133121	0	0	0	0	0	0	0.0412105	0	0	0	0	0.0404255	0	0	0	0.049318	0	0	0.00821967	0	0.0209297	0.0289244
ENSMUSG00000087736	NA	Gm24648	snoRNA	MGI Symbol	1	predicted gene_ 24648 [Source:MGI Symbol;Acc:MGI:5454425]	0	0	0	0	0	0	0	0	0	0	0	0	0	0	0	0	0	0	0	0	0	0	0	0	0	0	0	0
ENSMUSG00000087737	NA	Gm24647	rRNA	MGI Symbol	1	predicted gene_ 24647 [Source:MGI Symbol;Acc:MGI:5454424]	0	0	0	0	0	0	0	0	0	0	0	0	0	0	0	0	0	0	0	0	0	0	0	0	0	0	0	0
ENSMUSG00000087739	NA	Gm24644	scaRNA	MGI Symbol	1	predicted gene_ 24644 [Source:MGI Symbol;Acc:MGI:5454421]	0.306158	0.349948	0.464023	0.242444	0.47108	0.266242	0.302617	0	0.32554	0.509952	0.530051	0.207058	0.288473	0.525641	0.193914	0.310057	0.535865	0.525531	0.325755	0.284106	0.227479	0.345226	0.154225	0.157546	0.317343	0.293099	0.354693	0.39187
ENSMUSG00000087741	NA	Gm23827	snRNA	MGI Symbol	1	predicted gene_ 23827 [Source:MGI Symbol;Acc:MGI:5453604]	0	0	0	0	0	0	0	0	0	0	0	0	0	0	0	0	0	0	0	0	0	0	0	0	0	0	0	0
ENSMUSG00000087742	NA	Gm25152	snoRNA	MGI Symbol	1	predicted gene_ 25152 [Source:MGI Symbol;Acc:MGI:5454929]	0	0	0	0	0	0	0	0	0	0	0	0	0	0	0	0	0	0	0	0	0	0	0	0	0	0	0	0
ENSMUSG00000087743	NA	Gm25153	snRNA	MGI Symbol	1	predicted gene_ 25153 [Source:MGI Symbol;Acc:MGI:5454930]	0.0218684	0.0499926	0	0.0692697	0	0.133121	0.0504362	0	0	0	0	0.0517645	0.0412105	0	0	0	0.0334915	0.0404255	0.065151	0.0405866	0	0	0.0514084	0.0393865	0.0237599	0.0312348	0.0188452	0.0460513
ENSMUSG00000087744	NA	Gm25149	miRNA	MGI Symbol	1	predicted gene_ 25149 [Source:MGI Symbol;Acc:MGI:5454926]	0	0.0999851	0.0421839	0.0346349	0.0523422	0	0.0504362	0	0.0465057	0.10199	0	0	0.123631	0.0584046	0.0484785	0.0516761	0.0334915	0.0404255	0.065151	0	0.136487	0	0	0	0.0169984	0.059716	0.0621139	0.0354284
ENSMUSG00000087746	NA	Gm25150	snRNA	MGI Symbol	1	predicted gene_ 25150 [Source:MGI Symbol;Acc:MGI:5454927]	0	0	0	0	0	0	0	0	0	0	0	0	0	0	0	0	0	0	0	0	0	0	0	0	0	0	0	0
ENSMUSG00000087747	NA	Gm25151	snoRNA	MGI Symbol	1	predicted gene_ 25151 [Source:MGI Symbol;Acc:MGI:5454928]	0	0	0	0	0	0	0	0	0	0	0	0	0	0	0	0	0	0	0	0	0	0	0	0	0	0	0	0
ENSMUSG00000087748	NA	Gm25154	rRNA	MGI Symbol	1	predicted gene_ 25154 [Source:MGI Symbol;Acc:MGI:5454931]	0	0	0	0	0	0	0	0	0	0	0	0	0	0	0	0	0	0	0	0	0	0	0	0.0393865	0.00656442	0	0	0
ENSMUSG00000087750	NA	Gm23468	snRNA	MGI Symbol	1	predicted gene_ 23468 [Source:MGI Symbol;Acc:MGI:5453245]	0.0218684	0.0499926	0.0843678	0	0	0.0443737	0	0	0.0465057	0.0509952	0.21202	0.0517645	0	0.116809	0	0	0	0.0808509	0	0	0.0454957	0.049318	0	0.0393865	0.0672474	0.0184003	0.0455063	0.0208708
ENSMUSG00000087752	NA	Gm23467	snRNA	MGI Symbol	1	predicted gene_ 23467 [Source:MGI Symbol;Acc:MGI:5453244]	0	0	0	0	0	0	0	0	0	0	0	0	0	0	0	0	0	0	0	0	0	0	0	0	0	0	0	0
ENSMUSG00000087754	NA	Gm23470	snRNA	MGI Symbol	1	predicted gene_ 23470 [Source:MGI Symbol;Acc:MGI:5453247]	0	0	0	0	0	0	0	0	0	0	0	0	0	0	0	0	0	0	0	0	0	0	0	0	0	0	0	0
ENSMUSG00000087756	NA	Gm23469	snRNA	MGI Symbol	1	predicted gene_ 23469 [Source:MGI Symbol;Acc:MGI:5453246]	0	0	0	0	0	0	0	0	0	0	0	0	0	0	0	0	0	0	0	0	0	0	0	0	0	0	0	0
ENSMUSG00000087758	NA	Gm23466	misc_RNA	MGI Symbol	1	predicted gene_ 23466 [Source:MGI Symbol;Acc:MGI:5453243]	0	0	0	0	0	0	0	0	0	0	0	0	0	0	0	0	0	0	0	0	0	0	0	0	0	0	0	0
ENSMUSG00000087759	NA	Gm23465	misc_RNA	MGI Symbol	1	predicted gene_ 23465 [Source:MGI Symbol;Acc:MGI:5453242]	0	0	0	0	0	0	0	0	0	0	0	0	0	0	0	0	0	0	0	0	0	0	0	0	0	0	0	0
ENSMUSG00000087760	NA	Gm23980	snRNA	MGI Symbol	1	predicted gene_ 23980 [Source:MGI Symbol;Acc:MGI:5453757]	0	0	0	0	0	0	0	0	0	0	0	0	0	0	0	0	0	0	0	0	0	0	0	0	0	0	0	0
ENSMUSG00000087761	NA	Gm23981	snRNA	MGI Symbol	1	predicted gene_ 23981 [Source:MGI Symbol;Acc:MGI:5453758]	0	0	0	0	0	0	0	0	0	0	0	0	0	0	0	0	0	0	0	0	0	0	0	0	0	0	0	0
ENSMUSG00000087764	NA	Gm23984	ribozyme	MGI Symbol	1	predicted gene_ 23984 [Source:MGI Symbol;Acc:MGI:5453761]	0	0	0	0	0	0	0	0	0	0	0	0	0	0	0	0	0	0	0	0	0	0	0	0	0	0	0	0
ENSMUSG00000087765	NA	Gm23985	snoRNA	MGI Symbol	1	predicted gene_ 23985 [Source:MGI Symbol;Acc:MGI:5453762]	0	0	0	0	0	0	0	0	0	0	0	0	0	0	0	0	0	0	0	0	0	0	0	0	0	0	0	0
ENSMUSG00000087766	NA	Gm23982	snRNA	MGI Symbol	1	predicted gene_ 23982 [Source:MGI Symbol;Acc:MGI:5453759]	0	0	0	0	0	0	0	0	0	0	0	0	0	0	0	0	0	0	0	0	0	0	0	0	0	0	0	0
ENSMUSG00000087767	NA	Gm23983	rRNA	MGI Symbol	1	predicted gene_ 23983 [Source:MGI Symbol;Acc:MGI:5453760]	0	0	0	0	0	0	0	0	0	0	0	0	0	0	0	0	0	0	0	0	0	0	0	0	0	0	0	0
ENSMUSG00000087768	NA	Gm22755	snRNA	MGI Symbol	1	predicted gene_ 22755 [Source:MGI Symbol;Acc:MGI:5452532]	0	0	0	0	0	0	0	0	0	0	0	0	0	0	0	0	0	0	0	0	0	0	0	0	0	0	0	0
ENSMUSG00000087769	NA	Gm23986	snRNA	MGI Symbol	1	predicted gene_ 23986 [Source:MGI Symbol;Acc:MGI:5453763]	0	0	0	0	0	0	0	0	0	0	0	0	0	0	0	0	0	0	0	0	0	0	0	0	0	0	0	0
ENSMUSG00000087772	NA	Gm22319	snoRNA	MGI Symbol	1	predicted gene_ 22319 [Source:MGI Symbol;Acc:MGI:5452096]	0	0	0	0	0	0	0	0	0	0	0	0	0	0	0	0	0	0	0	0	0	0	0	0	0	0	0	0
ENSMUSG00000087774	NA	Gm22320	misc_RNA	MGI Symbol	1	predicted gene_ 22320 [Source:MGI Symbol;Acc:MGI:5452097]	0	0	0	0	0	0	0	0	0	0	0	0	0	0	0	0	0	0	0	0	0	0	0	0	0	0	0	0
ENSMUSG00000087775	NA	Rprl2	ribozyme	MGI Symbol	1	ribonuclease P RNA-like 2 [Source:MGI Symbol;Acc:MGI:105104]	0.0437368	0	0	0	0	0	0.0504362	0	0.0465057	0.0509952	0	0	0.0412105	0	0	0	0	0	0	0	0	0	0.0514084	0	0.0170673	0.0193884	0.0141579	0
ENSMUSG00000087776	NA	Gm22322	snoRNA	MGI Symbol	1	predicted gene_ 22322 [Source:MGI Symbol;Acc:MGI:5452099]	0	0	0	0	0	0	0	0	0	0.0509952	0	0	0	0	0	0	0	0	0	0	0	0.049318	0	0	0.0167189	0	0	0
ENSMUSG00000087777	NA	Gm22321	snRNA	MGI Symbol	1	predicted gene_ 22321 [Source:MGI Symbol;Acc:MGI:5452098]	0	0	0	0	0	0	0	0	0	0	0	0	0	0	0	0	0	0	0	0	0	0	0	0	0	0	0	0
ENSMUSG00000087779	NA	Gm23765	snRNA	MGI Symbol	1	predicted gene_ 23765 [Source:MGI Symbol;Acc:MGI:5453542]	0	0	0	0	0	0.0443737	0	0	0	0	0	0	0	0	0	0	0	0	0	0	0	0	0	0	0	0	0	0.00739561
ENSMUSG00000087780	NA	Gm23167	snRNA	MGI Symbol	1	predicted gene_ 23167 [Source:MGI Symbol;Acc:MGI:5452944]	0	0	0	0	0	0.0443737	0	0	0	0	0	0	0	0	0	0	0	0	0	0	0	0	0	0	0	0	0	0.00739561
ENSMUSG00000087781	NA	Gm23168	snoRNA	MGI Symbol	1	predicted gene_ 23168 [Source:MGI Symbol;Acc:MGI:5452945]	0	0	0	0	0	0	0	0	0	0	0	0	0	0	0	0	0	0	0	0	0	0	0	0	0	0	0	0
ENSMUSG00000087782	NA	Gm23169	snRNA	MGI Symbol	1	predicted gene_ 23169 [Source:MGI Symbol;Acc:MGI:5452946]	0	0	0	0	0	0	0	0	0	0	0	0	0.0412105	0	0	0	0	0	0	0	0	0.049318	0	0	0.00821967	0	0.00686841	0
ENSMUSG00000087783	NA	Gm23170	snRNA	MGI Symbol	1	predicted gene_ 23170 [Source:MGI Symbol;Acc:MGI:5452947]	0	0	0	0.0692697	0.0523422	0	0	0	0	0.0509952	0	0	0	0	0	0	0.0334915	0.0404255	0	0	0	0	0.0514084	0	0.0170673	0	0	0.0325882
ENSMUSG00000087784	NA	Gm23171	misc_RNA	MGI Symbol	1	predicted gene_ 23171 [Source:MGI Symbol;Acc:MGI:5452948]	0	0	0	0	0	0	0	0	0	0	0	0	0	0	0	0	0	0.0808509	0	0	0	0	0	0	0	0	0	0.0134752
ENSMUSG00000087785	NA	Gm23172	snoRNA	MGI Symbol	1	predicted gene_ 23172 [Source:MGI Symbol;Acc:MGI:5452949]	0.0218684	0	0	0.0346349	0	0.0443737	0.100872	0	0	0.0509952	0.0530051	0.0517645	0	0	0	0.0516761	0.200949	0.0808509	0.065151	0	0.0909914	0	0.102817	0.0787731	0.0562258	0.051403	0.00364473	0.0687475
ENSMUSG00000087786	NA	Gm23173	snRNA	MGI Symbol	1	predicted gene_ 23173 [Source:MGI Symbol;Acc:MGI:5452950]	0	0	0	0	0	0	0	0	0	0	0	0	0	0	0	0	0	0	0	0	0	0	0	0	0	0	0	0
ENSMUSG00000087789	NA	Gm23166	snRNA	MGI Symbol	1	predicted gene_ 23166 [Source:MGI Symbol;Acc:MGI:5452943]	0	0	0	0	0	0	0	0	0	0	0	0	0	0	0	0	0	0	0	0	0	0	0	0	0	0	0	0
ENSMUSG00000087790	NA	Gm25970	snoRNA	MGI Symbol	1	predicted gene_ 25970 [Source:MGI Symbol;Acc:MGI:5455747]	0.0218684	0	0	0.103905	0	0.0443737	0	0	0.0930114	0.10199	0	0	0	0	0	0.0516761	0	0.0808509	0	0	0	0.049318	0.0514084	0	0.0337861	0.0186023	0.00364473	0.0468009
ENSMUSG00000087791	NA	Gm25969	snoRNA	MGI Symbol	1	predicted gene_ 25969 [Source:MGI Symbol;Acc:MGI:5455746]	0	0	0	0	0	0	0	0	0	0	0	0	0	0	0	0	0	0	0	0	0	0	0	0	0	0	0	0
ENSMUSG00000087792	NA	Gm25968	snRNA	MGI Symbol	1	predicted gene_ 25968 [Source:MGI Symbol;Acc:MGI:5455745]	0.0437368	0	0.0421839	0	0.0523422	0	0.151309	0	0	0.10199	0.10601	0	0	0	0	0	0.0334915	0.0808509	0.0325755	0.0811732	0	0.049318	0	0.0787731	0.0560153	0.0530115	0.0143201	0.0277808
ENSMUSG00000087793	NA	Gm25967	snoRNA	MGI Symbol	1	predicted gene_ 25967 [Source:MGI Symbol;Acc:MGI:5455744]	0	0	0	0	0	0	0	0	0	0	0	0	0	0	0.096957	0	0	0	0.065151	0	0	0	0	0	0	0.0130302	0.0161595	0
ENSMUSG00000087794	NA	Gm25966	rRNA	MGI Symbol	1	predicted gene_ 25966 [Source:MGI Symbol;Acc:MGI:5455743]	0.0218684	0	0	0	0	0	0.0504362	0	0.0465057	0	0	0	0.0412105	0.0584046	0.096957	0	0	0	0	0.0405866	0.0909914	0.147954	0	0	0.024659	0.045704	0.0364067	0
ENSMUSG00000087795	NA	Gm25965	snoRNA	MGI Symbol	1	predicted gene_ 25965 [Source:MGI Symbol;Acc:MGI:5455742]	0	0.0499926	0	0.138539	0.104684	0	0.100872	0	0.0930114	0.203981	0.0530051	0.0517645	0.0412105	0	0	0	0.0334915	0	0.0325755	0.0811732	0.0454957	0.049318	0.102817	0	0.0768142	0.0706257	0.0152005	0.0461192
ENSMUSG00000087796	NA	Gm25964	snRNA	MGI Symbol	1	predicted gene_ 25964 [Source:MGI Symbol;Acc:MGI:5455741]	0	0	0	0	0	0	0	0	0	0	0	0	0	0	0	0	0	0	0	0	0	0	0	0	0	0	0	0
ENSMUSG00000087798	NA	Gm25962	snoRNA	MGI Symbol	1	predicted gene_ 25962 [Source:MGI Symbol;Acc:MGI:5455739]	0	0	0	0	0	0	0	0	0	0	0	0	0	0	0	0	0	0	0	0	0	0	0	0	0	0	0	0
ENSMUSG00000087799	NA	Gm25961	rRNA	MGI Symbol	1	predicted gene_ 25961 [Source:MGI Symbol;Acc:MGI:5455738]	0	0	0	0	0	0	0	0	0	0	0	0	0	0	0	0	0	0	0	0	0	0	0	0	0	0	0	0
ENSMUSG00000087800	NA	Gm25569	snoRNA	MGI Symbol	1	predicted gene_ 25569 [Source:MGI Symbol;Acc:MGI:5455346]	0	0	0	0	0	0	0	0	0	0	0	0	0	0	0	0	0	0	0	0	0	0	0	0	0	0	0	0
ENSMUSG00000087801	NA	Gm25980	misc_RNA	MGI Symbol	1	predicted gene_ 25980 [Source:MGI Symbol;Acc:MGI:5455757]	0	0	0	0	0	0	0	0	0	0	0	0	0	0	0	0	0	0	0	0	0	0	0	0	0	0	0	0
ENSMUSG00000087802	NA	Gm25979	snoRNA	MGI Symbol	1	predicted gene_ 25979 [Source:MGI Symbol;Acc:MGI:5455756]	0	0	0	0	0	0	0	0	0	0	0	0	0	0	0	0	0	0	0	0	0	0	0	0	0	0	0	0
ENSMUSG00000087804	NA	Gm23434	snRNA	MGI Symbol	1	predicted gene_ 23434 [Source:MGI Symbol;Acc:MGI:5453211]	0	0	0	0	0	0	0	0	0	0	0	0	0	0	0	0	0	0	0	0	0	0	0	0	0	0	0	0
ENSMUSG00000087805	NA	Gm27926	snRNA	MGI Symbol	1	predicted gene_ 27926 [Source:MGI Symbol;Acc:MGI:5531308]	0	0	0	0	0	0	0.0504362	0	0	0	0	0.0517645	0	0	0	0	0	0	0	0	0	0	0	0	0.00862742	0.0100872	0	0
ENSMUSG00000087806	NA	Gm23432	snoRNA	MGI Symbol	1	predicted gene_ 23432 [Source:MGI Symbol;Acc:MGI:5453209]	0	0	0	0	0	0	0	0	0	0	0	0	0	0	0	0	0	0	0	0	0	0	0	0	0	0	0	0
ENSMUSG00000087807	NA	Gm25559	miRNA	MGI Symbol	1	predicted gene_ 25559 [Source:MGI Symbol;Acc:MGI:5455336]	0	0	0	0	0.0523422	0	0	0	0	0	0	0.0517645	0	0	0	0	0	0	0	0	0	0	0	0	0.00862742	0	0	0.0087237
ENSMUSG00000087808	NA	Gm23435	snRNA	MGI Symbol	1	predicted gene_ 23435 [Source:MGI Symbol;Acc:MGI:5453212]	0	0	0	0	0	0	0	0	0	0	0.0530051	0	0	0	0	0	0.0669831	0	0	0	0	0	0	0	0.00883418	0	0	0.0111638
ENSMUSG00000087810	NA	Gm25113	snoRNA	MGI Symbol	1	predicted gene_ 25113 [Source:MGI Symbol;Acc:MGI:5454890]	0	0	0	0	0	0	0	0	0	0	0	0	0	0	0	0	0	0	0	0	0	0	0	0	0	0	0	0
ENSMUSG00000087812	NA	Gm25115	snRNA	MGI Symbol	1	predicted gene_ 25115 [Source:MGI Symbol;Acc:MGI:5454892]	0	0	0	0	0	0	0	0	0	0	0	0	0	0	0	0	0	0	0	0	0	0	0	0	0	0	0	0
ENSMUSG00000087813	NA	Gm22490	snoRNA	MGI Symbol	1	predicted gene_ 22490 [Source:MGI Symbol;Acc:MGI:5452267]	0	0	0	0	0	0	0	0	0	0	0	0	0	0	0	0	0	0	0	0	0	0	0	0	0	0	0	0
ENSMUSG00000087815	NA	Gm22491	snRNA	MGI Symbol	1	predicted gene_ 22491 [Source:MGI Symbol;Acc:MGI:5452268]	0	0	0	0	0	0	0	0	0	0	0	0	0	0	0	0	0	0	0	0	0	0	0	0	0	0	0	0
ENSMUSG00000087816	NA	Gm25116	snoRNA	MGI Symbol	1	predicted gene_ 25116 [Source:MGI Symbol;Acc:MGI:5454893]	0	0	0	0	0	0	0	0	0.0465057	0	0	0	0	0	0	0	0	0	0.0325755	0	0	0	0	0	0	0.0158162	0	0
ENSMUSG00000087817	NA	Gm22492	misc_RNA	MGI Symbol	1	predicted gene_ 22492 [Source:MGI Symbol;Acc:MGI:5452269]	0	0	0	0	0	0	0	0	0	0	0	0	0	0	0	0	0	0	0	0	0	0	0	0	0	0	0	0
ENSMUSG00000087819	NA	Gm25117	snoRNA	MGI Symbol	1	predicted gene_ 25117 [Source:MGI Symbol;Acc:MGI:5454894]	0.240552	0.0499926	0.0843678	0.0692697	0.261711	0.0887474	0.100872	0	0	0.152986	0	0	0.0412105	0.0584046	0.387828	0.103352	0.167458	0.323404	0.0977265	0.0811732	0	0.049318	0.154225	0	0.0594215	0.0559544	0.143726	0.16899
ENSMUSG00000087820	NA	Mir1928	miRNA	MGI Symbol	1	microRNA 1928 [Source:MGI Symbol;Acc:MGI:3836960]	0	0	0	0	0	0	0	0	0	0	0	0	0	0	0	0	0	0	0	0	0	0	0	0	0	0	0	0
ENSMUSG00000087823	NA	Gm22281	snRNA	MGI Symbol	1	predicted gene_ 22281 [Source:MGI Symbol;Acc:MGI:5452058]	0	0	0	0	0.0523422	0.133121	0.0504362	0	0.139517	0	0	0	0.164842	0.175214	0	0	0.0334915	0.0404255	0	0	0	0	0	0.0393865	0.00656442	0.0379907	0.0566759	0.04323
ENSMUSG00000087825	NA	Gm22279	snRNA	MGI Symbol	1	predicted gene_ 22279 [Source:MGI Symbol;Acc:MGI:5452056]	0	0	0	0	0	0	0	0	0.0930114	0	0	0	0	0	0	0	0	0	0	0	0	0	0.0514084	0	0.00856807	0.0186023	0	0
ENSMUSG00000087829	NA	Gm22277	misc_RNA	MGI Symbol	1	predicted gene_ 22277 [Source:MGI Symbol;Acc:MGI:5452054]	0	0	0	0	0	0	0	0	0	0	0	0	0	0	0	0	0	0	0	0	0	0	0	0.0393865	0.00656442	0	0	0
ENSMUSG00000087830	NA	Gm22820	misc_RNA	MGI Symbol	1	predicted gene_ 22820 [Source:MGI Symbol;Acc:MGI:5452597]	0	0	0	0	0	0	0	0	0	0	0	0	0	0	0	0	0	0	0	0	0	0	0	0	0	0	0	0
ENSMUSG00000087831	NA	Gm23960	snoRNA	MGI Symbol	1	predicted gene_ 23960 [Source:MGI Symbol;Acc:MGI:5453737]	0	0	0	0	0	0	0	0	0	0	0	0	0	0	0	0	0	0	0	0	0	0	0	0	0	0	0	0
ENSMUSG00000087832	NA	Gm23958	snRNA	MGI Symbol	1	predicted gene_ 23958 [Source:MGI Symbol;Acc:MGI:5453735]	0	0	0	0	0	0	0	0	0	0	0	0	0	0	0	0	0	0	0	0	0	0	0	0	0	0	0	0
ENSMUSG00000087833	NA	Gm23959	misc_RNA	MGI Symbol	1	predicted gene_ 23959 [Source:MGI Symbol;Acc:MGI:5453736]	0	0	0	0	0	0	0	0	0	0	0	0	0	0	0	0	0	0	0	0	0	0	0	0	0	0	0	0
ENSMUSG00000087834	NA	Gm23957	rRNA	MGI Symbol	1	predicted gene_ 23957 [Source:MGI Symbol;Acc:MGI:5453734]	0	0	0	0.0346349	0	0	0	0	0	0	0	0	0	0	0	0	0	0	0	0	0	0	0	0	0	0	0	0.00577248
ENSMUSG00000087835	NA	Gm24481	snRNA	MGI Symbol	1	predicted gene_ 24481 [Source:MGI Symbol;Acc:MGI:5454258]	0	0	0	0	0	0	0	0	0	0	0	0	0	0	0	0	0	0	0	0	0	0	0	0	0	0	0	0
ENSMUSG00000087836	NA	Gm23956	rRNA	MGI Symbol	1	predicted gene_ 23956 [Source:MGI Symbol;Acc:MGI:5453733]	0	0	0	0	0	0	0	0	0	0	0	0	0	0	0	0	0	0	0	0	0	0	0	0	0	0	0	0
ENSMUSG00000087838	NA	Gm23954	misc_RNA	MGI Symbol	1	predicted gene_ 23954 [Source:MGI Symbol;Acc:MGI:5453731]	0	0.149978	0.0421839	0	0.104684	0.0887474	0.0504362	0	0	0.10199	0	0.0517645	0.123631	0	0.193914	0.0516761	0	0.0404255	0	0	0	0.049318	0.0514084	0.0393865	0.048978	0.0100872	0.0849512	0.0475889
ENSMUSG00000087839	NA	Gm23955	snRNA	MGI Symbol	1	predicted gene_ 23955 [Source:MGI Symbol;Acc:MGI:5453732]	0	0	0	0	0	0	0	0	0	0	0	0	0	0	0	0	0	0	0	0	0	0	0	0	0	0	0	0
ENSMUSG00000087841	NA	Gm25623	snRNA	MGI Symbol	1	predicted gene_ 25623 [Source:MGI Symbol;Acc:MGI:5455400]	0	0	0	0	0	0	0	0	0	0	0	0	0	0	0	0	0	0	0	0	0	0	0	0	0	0	0	0
ENSMUSG00000087842	NA	Gm25622	snRNA	MGI Symbol	1	predicted gene_ 25622 [Source:MGI Symbol;Acc:MGI:5455399]	0	0	0	0	0	0	0	0	0	0	0	0	0	0	0	0	0	0	0	0	0	0	0	0	0	0	0	0
ENSMUSG00000087843	NA	Gm23314	snRNA	MGI Symbol	1	predicted gene_ 23314 [Source:MGI Symbol;Acc:MGI:5453091]	0	0	0	0	0	0	0	0	0	0	0	0	0	0	0	0	0	0	0	0	0	0	0	0	0	0	0	0
ENSMUSG00000087844	NA	Mir1958	miRNA	MGI Symbol	1	microRNA 1958 [Source:MGI Symbol;Acc:MGI:3837123]	0	0	0	0	0	0	0	0	0	0	0	0	0	0	0	0	0	0	0	0	0	0	0	0	0	0	0	0
ENSMUSG00000087845	NA	Gm25505	misc_RNA	MGI Symbol	1	predicted gene_ 25505 [Source:MGI Symbol;Acc:MGI:5455282]	0	0	0	0	0	0	0	0	0	0	0	0	0	0	0	0	0	0	0	0	0	0	0	0	0	0	0	0
ENSMUSG00000087846	NA	Gm25625	rRNA	MGI Symbol	1	predicted gene_ 25625 [Source:MGI Symbol;Acc:MGI:5455402]	0	0	0	0	0	0	0	0	0	0	0	0	0	0	0	0	0	0	0	0	0	0	0	0	0	0	0	0
ENSMUSG00000087847	NA	Gm25624	scaRNA	MGI Symbol	1	predicted gene_ 25624 [Source:MGI Symbol;Acc:MGI:5455401]	0	0	0	0	0	0	0	0	0	0	0	0	0	0	0	0	0	0	0	0	0	0	0	0	0	0	0	0
ENSMUSG00000087848	NA	Gm25621	rRNA	MGI Symbol	1	predicted gene_ 25621 [Source:MGI Symbol;Acc:MGI:5455398]	0	0	0	0	0	0	0	0	0	0	0	0	0	0	0	0	0	0	0	0	0	0	0	0	0	0	0	0
ENSMUSG00000087850	NA	Gm22792	snoRNA	MGI Symbol	1	predicted gene_ 22792 [Source:MGI Symbol;Acc:MGI:5452569]	0	0	0	0	0	0	0	0	0	0	0	0	0	0	0	0	0	0	0	0	0	0	0	0	0	0	0	0
ENSMUSG00000087852	NA	Gm22793	misc_RNA	MGI Symbol	1	predicted gene_ 22793 [Source:MGI Symbol;Acc:MGI:5452570]	0	0	0	0	0	0	0	0	0	0	0	0	0	0	0	0	0	0	0	0	0	0	0	0	0	0	0	0
ENSMUSG00000087853	NA	Gm22794	misc_RNA	MGI Symbol	1	predicted gene_ 22794 [Source:MGI Symbol;Acc:MGI:5452571]	0	0	0	0	0	0	0	0	0	0.0509952	0	0	0.0412105	0	0.096957	0	0.0334915	0	0	0	0	0	0	0	0.0084992	0	0.0230279	0.00558192
ENSMUSG00000087854	NA	Gm22790	rRNA	MGI Symbol	1	predicted gene_ 22790 [Source:MGI Symbol;Acc:MGI:5452567]	0	0	0	0	0	0.133121	0	0	0	0	0	0.0517645	0	0	0	0	0	0.0404255	0	0	0	0	0	0.0393865	0.0151918	0	0	0.0289244
ENSMUSG00000087855	NA	Mir432	miRNA	MGI Symbol	1	microRNA 432 [Source:MGI Symbol;Acc:MGI:4358944]	0	0	0	0	0	0	0	0	0	0	0	0	0	0	0	0	0	0	0	0	0	0	0	0	0	0	0	0
ENSMUSG00000087857	NA	Gm22791	snoRNA	MGI Symbol	1	predicted gene_ 22791 [Source:MGI Symbol;Acc:MGI:5452568]	0	0	0	0	0	0	0	0	0	0	0	0	0	0	0	0	0	0	0	0	0	0	0	0	0	0	0	0
ENSMUSG00000087858	NA	Gm22795	snoRNA	MGI Symbol	1	predicted gene_ 22795 [Source:MGI Symbol;Acc:MGI:5452572]	0	0	0	0	0	0	0	0	0	0	0	0	0	0	0	0	0	0	0	0	0	0	0	0	0	0	0	0
ENSMUSG00000087859	NA	Gm22796	snRNA	MGI Symbol	1	predicted gene_ 22796 [Source:MGI Symbol;Acc:MGI:5452573]	0	0	0	0	0	0	0	0	0	0	0	0	0	0	0	0	0	0	0.065151	0	0	0	0	0	0	0.0130302	0	0
ENSMUSG00000087860	NA	Gm24441	misc_RNA	MGI Symbol	1	predicted gene_ 24441 [Source:MGI Symbol;Acc:MGI:5454218]	0	0	0	0	0	0	0	0	0	0	0	0	0	0	0	0	0	0	0	0	0	0	0	0	0	0	0	0
ENSMUSG00000087861	NA	Gm24440	snRNA	MGI Symbol	1	predicted gene_ 24440 [Source:MGI Symbol;Acc:MGI:5454217]	0	0	0	0	0	0	0	0	0	0	0	0	0	0	0	0	0	0.0404255	0	0	0	0	0.0514084	0	0.00856807	0	0	0.00673758
ENSMUSG00000087862	NA	Gm23048	snoRNA	MGI Symbol	1	predicted gene_ 23048 [Source:MGI Symbol;Acc:MGI:5452825]	0	0	0	0	0	0	0	0	0	0	0	0	0	0	0	0	0	0	0	0	0	0	0	0	0	0	0	0
ENSMUSG00000087863	NA	Gm24442	misc_RNA	MGI Symbol	1	predicted gene_ 24442 [Source:MGI Symbol;Acc:MGI:5454219]	0	0	0	0	0	0	0	0	0	0	0	0	0	0	0	0	0	0	0	0	0	0	0	0	0	0	0	0
ENSMUSG00000087867	NA	Gm24443	snoRNA	MGI Symbol	1	predicted gene_ 24443 [Source:MGI Symbol;Acc:MGI:5454220]	0	0	0	0	0	0	0	0	0	0	0	0	0	0	0	0	0	0	0	0	0	0	0	0	0	0	0	0
ENSMUSG00000087869	NA	Gm24444	misc_RNA	MGI Symbol	1	predicted gene_ 24444 [Source:MGI Symbol;Acc:MGI:5454221]	0	0	0	0	0	0	0	0	0	0	0	0	0	0	0	0	0	0	0	0	0	0	0	0	0	0	0	0
ENSMUSG00000087870	NA	Gm26100	snoRNA	MGI Symbol	1	predicted gene_ 26100 [Source:MGI Symbol;Acc:MGI:5455877]	0	0	0	0	0	0	0	0	0	0	0	0	0	0	0	0	0	0	0	0	0	0	0	0	0	0	0	0
ENSMUSG00000087871	NA	Gm26101	snRNA	MGI Symbol	1	predicted gene_ 26101 [Source:MGI Symbol;Acc:MGI:5455878]	0	0	0	0	0	0	0	0	0	0	0	0	0	0	0	0	0	0	0	0	0	0	0	0	0	0	0	0
ENSMUSG00000087872	NA	Gm26098	misc_RNA	MGI Symbol	1	predicted gene_ 26098 [Source:MGI Symbol;Acc:MGI:5455875]	0	0.0999851	0	0	0	0	0	0	0	0.0509952	0	0	0	0.0584046	0	0	0.0334915	0	0	0	0	0	0	0.0393865	0.0150636	0	0.0263983	0.00558192
ENSMUSG00000087873	NA	Gm26099	snRNA	MGI Symbol	1	predicted gene_ 26099 [Source:MGI Symbol;Acc:MGI:5455876]	0	0	0	0	0	0	0	0	0	0	0	0	0	0	0	0	0	0	0	0	0	0	0	0	0	0	0	0
ENSMUSG00000087875	NA	Gm26104	snRNA	MGI Symbol	1	predicted gene_ 26104 [Source:MGI Symbol;Acc:MGI:5455881]	0	0	0	0	0	0	0	0	0	0	0	0	0	0	0	0	0	0	0	0	0	0	0	0	0	0	0	0
ENSMUSG00000087876	NA	Gm26102	misc_RNA	MGI Symbol	1	predicted gene_ 26102 [Source:MGI Symbol;Acc:MGI:5455879]	0	0	0	0	0	0	0	0	0.139517	0	0	0	0.0412105	0.350427	0	0	0	0	0	0	0	0	0.102817	0	0.0171361	0.0279034	0.065273	0
ENSMUSG00000087877	NA	Gm26103	snRNA	MGI Symbol	1	predicted gene_ 26103 [Source:MGI Symbol;Acc:MGI:5455880]	0	0	0	0	0	0	0	0	0	0	0	0	0	0	0	0	0	0	0	0	0	0	0	0	0	0	0	0
ENSMUSG00000087878	NA	Gm26105	snRNA	MGI Symbol	1	predicted gene_ 26105 [Source:MGI Symbol;Acc:MGI:5455882]	0	0	0	0	0	0	0	0	0	0	0	0	0	0	0	0	0	0	0	0	0	0	0	0	0	0	0	0
ENSMUSG00000087879	NA	Gm26106	ribozyme	MGI Symbol	1	predicted gene_ 26106 [Source:MGI Symbol;Acc:MGI:5455883]	0	0	0	0	0	0	0	0	0	0	0	0	0	0	0	0	0	0	0	0	0	0	0	0	0	0	0	0
ENSMUSG00000087880	NA	Gm23605	snoRNA	MGI Symbol	1	predicted gene_ 23605 [Source:MGI Symbol;Acc:MGI:5453382]	0	0	0	0	0	0	0	0	0	0	0	0	0	0	0	0	0	0	0	0	0	0	0	0	0	0	0	0
ENSMUSG00000087881	NA	Gm22442	scaRNA	MGI Symbol	1	predicted gene_ 22442 [Source:MGI Symbol;Acc:MGI:5452219]	0.634184	0.749888	0.337471	0.207809	0.261711	0.443737	0.302617	0	0.0465057	0.254976	0.0530051	0.258823	0.535736	0.116809	0.387828	0.258381	0.234441	0.404255	0.29318	0.24352	0.363966	0.147954	0.154225	0.11816	0.164524	0.249958	0.460319	0.301722
ENSMUSG00000087883	NA	Gm23602	snoRNA	MGI Symbol	1	predicted gene_ 23602 [Source:MGI Symbol;Acc:MGI:5453379]	0	0	0	0	0	0	0	0	0	0	0	0	0	0	0	0	0	0	0	0	0	0	0	0	0	0	0	0
ENSMUSG00000087884	NA	Gm23601	snoRNA	MGI Symbol	1	predicted gene_ 23601 [Source:MGI Symbol;Acc:MGI:5453378]	0	0	0	0	0	0	0	0	0	0	0	0	0	0	0	0	0	0	0	0	0	0	0	0	0	0	0	0
ENSMUSG00000087885	NA	Gm23600	snoRNA	MGI Symbol	1	predicted gene_ 23600 [Source:MGI Symbol;Acc:MGI:5453377]	0	0	0	0	0	0	0	0	0	0	0	0	0	0	0	0	0	0	0	0	0	0	0	0	0	0	0	0
ENSMUSG00000087886	NA	Gm23599	misc_RNA	MGI Symbol	1	predicted gene_ 23599 [Source:MGI Symbol;Acc:MGI:5453376]	0.0218684	0	0	0	0	0	0.0504362	0	0	0	0	0	0	0	0	0	0	0	0.0325755	0	0	0	0	0	0	0.0166023	0.00364473	0
ENSMUSG00000087887	NA	Gm23598	snoRNA	MGI Symbol	1	predicted gene_ 23598 [Source:MGI Symbol;Acc:MGI:5453375]	0.0218684	0.0499926	0	0	0	0	0	0	0	0	0	0	0	0	0	0	0	0	0	0	0	0	0	0	0	0	0.0119768	0
ENSMUSG00000087890	NA	Gm24868	snoRNA	MGI Symbol	1	predicted gene_ 24868 [Source:MGI Symbol;Acc:MGI:5454645]	0	0	0	0	0	0	0	0	0	0	0	0	0	0	0	0	0	0	0	0	0	0	0	0	0	0	0	0
ENSMUSG00000087891	NA	Gm25277	misc_RNA	MGI Symbol	1	predicted gene_ 25277 [Source:MGI Symbol;Acc:MGI:5455054]	0	0	0	0	0	0	0	0	0	0	0	0	0	0	0	0	0	0	0	0	0	0	0	0	0	0	0	0
ENSMUSG00000087892	NA	Gm25278	snoRNA	MGI Symbol	1	predicted gene_ 25278 [Source:MGI Symbol;Acc:MGI:5455055]	0	0	0	0	0	0	0	0	0	0	0	0	0	0	0	0	0	0	0	0	0	0	0	0	0	0	0	0
ENSMUSG00000087893	NA	Gm23441	snRNA	MGI Symbol	1	predicted gene_ 23441 [Source:MGI Symbol;Acc:MGI:5453218]	0	0	0	0	0	0	0	0	0	0	0	0	0	0	0	0	0	0	0	0	0	0	0	0	0	0	0	0
ENSMUSG00000087894	NA	Gm25280	snRNA	MGI Symbol	1	predicted gene_ 25280 [Source:MGI Symbol;Acc:MGI:5455057]	0	0	0	0	0	0	0	0	0	0	0	0	0	0	0	0	0	0	0	0	0	0	0	0	0	0	0	0
ENSMUSG00000087895	NA	Gm25281	miRNA	MGI Symbol	1	predicted gene_ 25281 [Source:MGI Symbol;Acc:MGI:5455058]	0	0	0	0	0	0	0	0	0	0	0	0	0	0	0	0	0	0	0	0	0	0	0	0	0	0	0	0
ENSMUSG00000087896	NA	Gm25282	snRNA	MGI Symbol	1	predicted gene_ 25282 [Source:MGI Symbol;Acc:MGI:5455059]	0	0	0	0.0346349	0	0	0	0	0	0	0	0	0.0412105	0	0	0	0	0	0	0	0	0	0	0	0	0	0.00686841	0.00577248
ENSMUSG00000087897	NA	Gm25283	misc_RNA	MGI Symbol	1	predicted gene_ 25283 [Source:MGI Symbol;Acc:MGI:5455060]	0	0	0	0	0	0	0	0	0	0	0	0	0	0	0	0	0	0	0	0	0	0	0	0	0	0	0	0
ENSMUSG00000087898	NA	Gm25271	misc_RNA	MGI Symbol	1	predicted gene_ 25271 [Source:MGI Symbol;Acc:MGI:5455048]	0	0	0	0	0	0	0	0	0	0	0	0	0	0	0	0	0	0	0	0	0	0	0	0	0	0	0	0
ENSMUSG00000087899	NA	Mir1942	miRNA	MGI Symbol	1	microRNA 1942 [Source:MGI Symbol;Acc:MGI:3836981]	0.0218684	0.0999851	0.0421839	0	0	0	0	0	0	0.0509952	0	0	0	0.0584046	0	0	0.0334915	0	0	0	0	0	0	0	0.0084992	0	0.0370737	0.00558192
ENSMUSG00000087902	NA	Gm22038	misc_RNA	MGI Symbol	1	predicted gene_ 22038 [Source:MGI Symbol;Acc:MGI:5451815]	0	0	0	0	0	0	0	0	0	0	0	0	0	0	0	0	0	0	0	0	0	0	0	0	0	0	0	0
ENSMUSG00000087903	NA	Gm22039	snoRNA	MGI Symbol	1	predicted gene_ 22039 [Source:MGI Symbol;Acc:MGI:5451816]	0.0218684	0	0	0.0346349	0	0	0	0	0	0.0509952	0	0.0517645	0.0412105	0	0	0	0	0	0	0	0	0	0	0	0.0171266	0	0.0105131	0.00577248
ENSMUSG00000087904	NA	Gm22036	misc_RNA	MGI Symbol	1	predicted gene_ 22036 [Source:MGI Symbol;Acc:MGI:5451813]	0.54671	0.699896	1.01241	0.415618	0.732791	0.0443737	0.201745	0	0.511562	0.152986	0.21202	0.103529	0.494526	1.16809	0.387828	0.361733	0.301424	0.161702	0.390906	0.202933	0.181983	0.147954	0.154225	0.354479	0.187532	0.297826	0.718244	0.336274
ENSMUSG00000087905	NA	Gm22037	misc_RNA	MGI Symbol	1	predicted gene_ 22037 [Source:MGI Symbol;Acc:MGI:5451814]	0	0	0	0	0	0	0	0	0	0	0	0	0	0	0	0	0	0	0	0	0	0	0	0	0	0	0	0
ENSMUSG00000087908	NA	Gm22034	snoRNA	MGI Symbol	1	predicted gene_ 22034 [Source:MGI Symbol;Acc:MGI:5451811]	0	0	0	0	0	0	0	0	0	0	0	0	0	0	0	0	0	0	0	0	0	0	0	0	0	0	0	0
ENSMUSG00000087909	NA	Gm22035	misc_RNA	MGI Symbol	1	predicted gene_ 22035 [Source:MGI Symbol;Acc:MGI:5451812]	0	0	0	0	0	0	0	0	0	0	0	0	0	0	0	0	0	0	0	0	0	0	0	0	0	0	0	0
ENSMUSG00000087910	NA	Gm24914	misc_RNA	MGI Symbol	1	predicted gene_ 24914 [Source:MGI Symbol;Acc:MGI:5454691]	0	0	0	0	0	0	0	0	0	0	0	0	0	0	0	0	0	0	0	0	0	0	0	0	0	0	0	0
ENSMUSG00000087911	NA	Gm24913	snRNA	MGI Symbol	1	predicted gene_ 24913 [Source:MGI Symbol;Acc:MGI:5454690]	0	0	0	0	0	0	0	0	0	0	0	0	0	0	0	0	0	0	0	0	0	0	0	0	0	0	0	0
ENSMUSG00000087912	NA	Gm24916	snoRNA	MGI Symbol	1	predicted gene_ 24916 [Source:MGI Symbol;Acc:MGI:5454693]	0.0656052	0	0.0421839	0.103905	0.104684	0.133121	0	0	0.0465057	0	0.265025	0	0	0.0584046	0	0.103352	0.0334915	0	0	0	0	0.098636	0	0.0393865	0.0671747	0.00930114	0.0276989	0.079759
ENSMUSG00000087913	NA	Gm24915	rRNA	MGI Symbol	1	predicted gene_ 24915 [Source:MGI Symbol;Acc:MGI:5454692]	0	0	0	0	0	0	0	0	0	0	0	0	0	0	0	0	0	0	0	0	0	0	0	0	0	0	0	0
ENSMUSG00000087914	NA	Gm24910	misc_RNA	MGI Symbol	1	predicted gene_ 24910 [Source:MGI Symbol;Acc:MGI:5454687]	0	0	0	0	0	0	0	0	0	0	0	0	0	0	0	0	0	0	0	0	0	0	0	0	0	0	0	0
ENSMUSG00000087915	NA	Gm24909	misc_RNA	MGI Symbol	1	predicted gene_ 24909 [Source:MGI Symbol;Acc:MGI:5454686]	0	0	0	0	0	0	0	0	0	0	0	0	0	0	0	0	0	0	0	0	0	0	0	0	0	0	0	0
ENSMUSG00000087916	NA	Gm24912	snoRNA	MGI Symbol	1	predicted gene_ 24912 [Source:MGI Symbol;Acc:MGI:5454689]	0	0	0	0	0	0	0	0	0	0	0	0	0	0	0	0	0	0	0	0	0	0	0	0	0	0	0	0
ENSMUSG00000087917	NA	Gm24911	snoRNA	MGI Symbol	1	predicted gene_ 24911 [Source:MGI Symbol;Acc:MGI:5454688]	0	0	0	0	0	0	0	0	0	0	0	0	0	0	0	0	0	0	0	0	0	0	0	0	0	0	0	0
ENSMUSG00000087919	NA	Gm24908	snoRNA	MGI Symbol	1	predicted gene_ 24908 [Source:MGI Symbol;Acc:MGI:5454685]	0	0	0	0	0	0	0	0	0.0465057	0	0	0	0	0	0	0	0	0	0	0	0	0	0	0	0	0.00930114	0	0
ENSMUSG00000087921	NA	Gm23228	misc_RNA	MGI Symbol	1	predicted gene_ 23228 [Source:MGI Symbol;Acc:MGI:5453005]	0	0	0	0	0	0	0	0	0	0	0	0	0	0	0	0	0	0	0	0	0	0	0	0	0	0	0	0
ENSMUSG00000087922	NA	Gm23229	snRNA	MGI Symbol	1	predicted gene_ 23229 [Source:MGI Symbol;Acc:MGI:5453006]	0	0	0	0	0	0	0	0	0	0	0	0	0	0	0	0	0	0	0	0	0	0	0	0	0	0	0	0
ENSMUSG00000087923	NA	Gm23230	snRNA	MGI Symbol	1	predicted gene_ 23230 [Source:MGI Symbol;Acc:MGI:5453007]	0	0	0	0	0	0	0	0	0	0	0	0	0	0	0	0	0	0	0	0	0	0	0	0	0	0	0	0
ENSMUSG00000087924	NA	Gm23231	snRNA	MGI Symbol	1	predicted gene_ 23231 [Source:MGI Symbol;Acc:MGI:5453008]	0	0	0	0	0	0	0	0	0	0	0	0	0	0	0	0	0	0	0	0	0	0	0	0	0	0	0	0
ENSMUSG00000087925	NA	Gm23232	snRNA	MGI Symbol	1	predicted gene_ 23232 [Source:MGI Symbol;Acc:MGI:5453009]	0	0	0	0	0.0523422	0	0	0	0	0	0	0	0.0412105	0	0	0	0	0.0404255	0.0325755	0	0	0.049318	0.102817	0	0.0253558	0.0065151	0.00686841	0.0154613
ENSMUSG00000087926	NA	Gm23233	snoRNA	MGI Symbol	1	predicted gene_ 23233 [Source:MGI Symbol;Acc:MGI:5453010]	0	0	0	0	0	0	0	0	0	0	0	0	0	0	0	0	0	0	0	0	0	0	0	0	0	0	0	0
ENSMUSG00000087929	NA	Gm23234	snoRNA	MGI Symbol	1	predicted gene_ 23234 [Source:MGI Symbol;Acc:MGI:5453011]	0	0	0	0	0	0	0	0	0	0	0	0	0	0	0	0	0	0	0	0	0	0	0	0	0	0	0	0
ENSMUSG00000087930	NA	Gm26048	snoRNA	MGI Symbol	1	predicted gene_ 26048 [Source:MGI Symbol;Acc:MGI:5455825]	0	0	0	0.0692697	0.104684	0.221868	0	0	0.139517	0	0.0530051	0	0	0	0	0	0.133966	0.0404255	0	0	0	0.049318	0.0514084	0.0393865	0.0321863	0.0279034	0	0.0950357
ENSMUSG00000087932	NA	Mir1971	miRNA	MGI Symbol	1	microRNA 1971 [Source:MGI Symbol;Acc:MGI:3837219]	0	0	0	0	0	0	0	0	0	0	0	0	0	0	0	0	0	0	0	0	0	0	0	0	0	0	0	0
ENSMUSG00000087933	NA	Gm26047	snoRNA	MGI Symbol	1	predicted gene_ 26047 [Source:MGI Symbol;Acc:MGI:5455824]	0	0	0	0	0	0	0	0	0	0	0	0	0	0	0	0	0	0	0	0	0	0	0	0	0	0	0	0
ENSMUSG00000087935	NA	Snora81	snoRNA	MGI Symbol	1	small nucleolar RNA_ H/ACA box 81 [Source:MGI Symbol;Acc:MGI:3819513]	0	0	0	0	0	0	0	0	0	0	0	0	0	0	0	0	0	0	0	0	0	0	0	0	0	0	0	0
ENSMUSG00000087936	NA	Gm23675	snoRNA	MGI Symbol	1	predicted gene_ 23675 [Source:MGI Symbol;Acc:MGI:5453452]	0	0	0	0	0	0	0	0	0	0	0	0	0	0	0	0	0	0	0	0	0	0	0	0	0	0	0	0
ENSMUSG00000087937	NA	Gm26046	snRNA	MGI Symbol	1	predicted gene_ 26046 [Source:MGI Symbol;Acc:MGI:5455823]	0	0	0	0	0	0	0	0	0	0	0	0	0	0	0	0	0	0	0	0	0	0	0	0	0	0	0	0
ENSMUSG00000087938	NA	Gm26049	snRNA	MGI Symbol	1	predicted gene_ 26049 [Source:MGI Symbol;Acc:MGI:5455826]	0.13121	0	0	0.0692697	0	0.0443737	0	0	0.0465057	0.10199	0.0530051	0	0.123631	0	0	0.0516761	0.0669831	0.0404255	0	0	0	0	0	0.0787731	0.0389614	0.00930114	0.0424736	0.0454547
ENSMUSG00000087939	NA	Gm23676	snRNA	MGI Symbol	1	predicted gene_ 23676 [Source:MGI Symbol;Acc:MGI:5453453]	0	0	0	0	0	0	0	0	0	0	0	0	0	0	0	0.0516761	0	0.0404255	0	0	0	0	0	0	0	0	0	0.0153503
ENSMUSG00000087940	NA	Gm24246	snoRNA	MGI Symbol	1	predicted gene_ 24246 [Source:MGI Symbol;Acc:MGI:5454023]	0	0	0	0	0	0	0	0	0	0	0	0	0	0	0	0	0	0	0	0	0	0	0	0	0	0	0	0
ENSMUSG00000087941	NA	Gm27635	snRNA	MGI Symbol	1	predicted gene_ 27635 [Source:MGI Symbol;Acc:MGI:5531017]	0	0	0	0	0	0	0	0	0	0	0	0	0	0	0	0	0	0	0	0	0	0	0	0	0	0	0	0
ENSMUSG00000087942	NA	Gm24244	snoRNA	MGI Symbol	1	predicted gene_ 24244 [Source:MGI Symbol;Acc:MGI:5454021]	0	0	0	0	0	0	0	0	0	0	0	0	0	0	0	0	0	0	0	0	0	0	0	0	0	0	0	0
ENSMUSG00000087943	NA	Gm24245	miRNA	MGI Symbol	1	predicted gene_ 24245 [Source:MGI Symbol;Acc:MGI:5454022]	0.284289	0.0499926	0.0843678	0.103905	0.209369	0.0443737	0.100872	0	0.0465057	0.152986	0.0530051	0	0.247263	0.0584046	0.145435	0.155028	0	0.161702	0.0325755	0.324693	0.0454957	0.147954	0.0514084	0.196933	0.100381	0.110028	0.144959	0.112396
ENSMUSG00000087945	NA	Gm24250	rRNA	MGI Symbol	1	predicted gene_ 24250 [Source:MGI Symbol;Acc:MGI:5454027]	0	0	0	0	0	0	0	0	0	0	0	0	0	0	0	0	0	0	0	0	0	0	0	0	0	0	0	0
ENSMUSG00000087946	NA	Gm24248	misc_RNA	MGI Symbol	1	predicted gene_ 24248 [Source:MGI Symbol;Acc:MGI:5454025]	0	0	0	0	0	0	0	0	0	0	0	0	0	0	0	0	0	0	0	0	0	0	0	0	0	0	0	0
ENSMUSG00000087947	NA	Gm24249	snRNA	MGI Symbol	1	predicted gene_ 24249 [Source:MGI Symbol;Acc:MGI:5454026]	0	0	0	0	0	0	0	0	0	0	0	0	0	0	0	0	0	0	0	0	0	0	0	0	0	0	0	0
ENSMUSG00000087949	NA	Gm24251	snRNA	MGI Symbol	1	predicted gene_ 24251 [Source:MGI Symbol;Acc:MGI:5454028]	0	0	0	0	0	0	0	0	0	0	0	0	0	0	0	0	0	0	0	0	0	0	0	0	0	0	0	0
ENSMUSG00000087950	NA	Mir1948	miRNA	MGI Symbol	1	microRNA 1948 [Source:MGI Symbol;Acc:MGI:3837020]	0.0437368	0.149978	0.0843678	0.277079	0.209369	0.532484	0	0	0.186023	0.407961	0.21202	0.414116	0.0412105	0.0584046	0.0484785	0.103352	0.100475	0.161702	0.130302	0	0.363966	0.838406	0.565493	0.433252	0.478541	0.136058	0.0710293	0.230743
ENSMUSG00000087951	NA	Gm22558	snRNA	MGI Symbol	1	predicted gene_ 22558 [Source:MGI Symbol;Acc:MGI:5452335]	0	0	0	0	0	0	0	0	0	0	0	0	0	0	0	0	0	0	0	0	0.0454957	0	0	0	0	0.00909914	0	0
ENSMUSG00000087954	NA	Gm22559	snoRNA	MGI Symbol	1	predicted gene_ 22559 [Source:MGI Symbol;Acc:MGI:5452336]	0	0	0	0	0	0	0	0	0	0	0	0	0	0	0	0	0	0	0	0	0	0	0	0	0	0	0	0
ENSMUSG00000087956	NA	Gm22561	misc_RNA	MGI Symbol	1	predicted gene_ 22561 [Source:MGI Symbol;Acc:MGI:5452338]	0	0	0	0	0	0	0	0	0	0	0	0	0	0	0	0	0	0	0	0	0	0	0	0	0	0	0	0
ENSMUSG00000087957	NA	Gm22560	rRNA	MGI Symbol	1	predicted gene_ 22560 [Source:MGI Symbol;Acc:MGI:5452337]	0	0	0	0	0	0	0	0	0	0	0	0	0	0	0	0	0	0	0	0	0	0	0	0	0	0	0	0
ENSMUSG00000087958	NA	Gm22563	misc_RNA	MGI Symbol	1	predicted gene_ 22563 [Source:MGI Symbol;Acc:MGI:5452340]	0	0	0	0	0	0	0	0	0	0	0	0	0	0	0	0	0	0	0	0	0	0	0	0	0	0	0	0
ENSMUSG00000087959	NA	Gm22562	rRNA	MGI Symbol	1	predicted gene_ 22562 [Source:MGI Symbol;Acc:MGI:5452339]	0	0	0	0	0	0	0	0	0	0	0	0	0	0	0	0	0	0	0	0	0	0	0	0	0	0	0	0
ENSMUSG00000087960	NA	Gm25392	misc_RNA	MGI Symbol	1	predicted gene_ 25392 [Source:MGI Symbol;Acc:MGI:5455169]	0	0	0	0	0	0	0	0	0	0	0	0	0	0	0	0	0	0	0	0	0	0	0	0	0	0	0	0
ENSMUSG00000087961	NA	Gm25393	misc_RNA	MGI Symbol	1	predicted gene_ 25393 [Source:MGI Symbol;Acc:MGI:5455170]	0	0	0	0	0	0	0	0	0	0	0	0	0	0	0	0	0	0	0	0	0	0	0	0	0	0	0	0
ENSMUSG00000087963	NA	Gm25394	snoRNA	MGI Symbol	1	predicted gene_ 25394 [Source:MGI Symbol;Acc:MGI:5455171]	0.0218684	0	0	0.0346349	0	0	0	0	0	0	0	0	0	0	0	0	0	0	0	0	0	0	0	0	0	0	0.00364473	0.00577248
ENSMUSG00000087964	NA	Gm25388	snoRNA	MGI Symbol	1	predicted gene_ 25388 [Source:MGI Symbol;Acc:MGI:5455165]	0	0	0	0	0	0	0	0	0	0	0	0	0	0	0	0	0	0	0	0	0	0	0	0	0	0	0	0
ENSMUSG00000087965	NA	Gm25389	misc_RNA	MGI Symbol	1	predicted gene_ 25389 [Source:MGI Symbol;Acc:MGI:5455166]	0	0	0	0	0	0	0	0	0	0	0	0	0	0	0	0	0	0	0	0	0	0	0	0	0	0	0	0
ENSMUSG00000087966	NA	Gm25390	snRNA	MGI Symbol	1	predicted gene_ 25390 [Source:MGI Symbol;Acc:MGI:5455167]	0	0	0	0	0	0	0	0	0	0	0	0	0	0	0	0	0	0	0	0	0	0	0	0	0	0	0	0
ENSMUSG00000087967	NA	Gm25391	snoRNA	MGI Symbol	1	predicted gene_ 25391 [Source:MGI Symbol;Acc:MGI:5455168]	0	0	0	0	0	0	0	0	0	0	0	0	0	0	0	0	0	0	0	0	0	0	0	0	0	0	0	0
ENSMUSG00000087968	NA	Gm25395	scaRNA	MGI Symbol	1	predicted gene_ 25395 [Source:MGI Symbol;Acc:MGI:5455172]	0.0437368	0.0999851	0.0843678	0	0	0	0.0504362	0	0.186023	0.10199	0.0530051	0.103529	0	0	0.145435	0.206704	0.0334915	0.0404255	0.0325755	0	0	0	0	0.0393865	0.0496518	0.0538069	0.0622542	0.0467702
ENSMUSG00000087973	NA	Gm23716	snoRNA	MGI Symbol	1	predicted gene_ 23716 [Source:MGI Symbol;Acc:MGI:5453493]	0	0	0	0	0	0	0	0	0	0	0	0	0	0	0	0	0	0	0	0	0	0	0	0	0	0	0	0
ENSMUSG00000087975	NA	Gm23718	misc_RNA	MGI Symbol	1	predicted gene_ 23718 [Source:MGI Symbol;Acc:MGI:5453495]	0	0	0	0	0	0	0	0	0	0	0	0	0	0	0	0	0	0	0	0	0	0	0	0	0	0	0	0
ENSMUSG00000087979	NA	Gm23715	snRNA	MGI Symbol	1	predicted gene_ 23715 [Source:MGI Symbol;Acc:MGI:5453492]	0	0	0	0	0	0	0	0	0	0	0	0	0	0	0	0	0	0	0	0	0	0	0	0	0	0	0	0
ENSMUSG00000087980	NA	Gm22226	snRNA	MGI Symbol	1	predicted gene_ 22226 [Source:MGI Symbol;Acc:MGI:5452003]	0	0	0	0	0	0	0	0	0.0465057	0	0	0	0	0	0	0	0	0	0	0	0	0	0	0	0	0.00930114	0	0
ENSMUSG00000087981	NA	Gm22227	misc_RNA	MGI Symbol	1	predicted gene_ 22227 [Source:MGI Symbol;Acc:MGI:5452004]	0	0	0	0	0	0	0	0	0	0	0	0	0	0	0	0	0	0	0	0	0	0	0	0	0	0	0	0
ENSMUSG00000087982	NA	Gm22224	rRNA	MGI Symbol	1	predicted gene_ 22224 [Source:MGI Symbol;Acc:MGI:5452001]	0	0	0	0	0	0	0	0	0	0	0	0	0	0	0	0	0	0	0	0	0	0	0	0	0	0	0	0
ENSMUSG00000087983	NA	Gm22225	misc_RNA	MGI Symbol	1	predicted gene_ 22225 [Source:MGI Symbol;Acc:MGI:5452002]	0	0	0	0	0	0	0	0	0	0	0	0	0	0	0	0	0	0	0	0	0	0	0	0	0	0	0	0
ENSMUSG00000087985	NA	Gm22223	snoRNA	MGI Symbol	1	predicted gene_ 22223 [Source:MGI Symbol;Acc:MGI:5452000]	0	0	0	0	0	0	0	0	0	0	0	0	0	0	0	0	0	0	0	0	0	0	0	0	0	0	0	0
ENSMUSG00000087987	NA	Gm22221	snRNA	MGI Symbol	1	predicted gene_ 22221 [Source:MGI Symbol;Acc:MGI:5451998]	0	0	0	0	0	0	0	0	0	0	0	0	0	0	0	0	0.0334915	0	0	0	0	0	0	0	0	0	0	0.00558192
ENSMUSG00000087989	NA	Gm22228	snRNA	MGI Symbol	1	predicted gene_ 22228 [Source:MGI Symbol;Acc:MGI:5452005]	0	0	0	0	0	0	0	0	0	0	0	0	0	0	0	0	0	0	0	0	0	0	0	0	0	0	0	0
ENSMUSG00000087990	NA	Gm25058	scaRNA	MGI Symbol	1	predicted gene_ 25058 [Source:MGI Symbol;Acc:MGI:5454835]	0	0	0	0	0	0	0	0	0	0	0	0	0	0	0	0	0	0	0	0	0	0	0	0	0	0	0	0
ENSMUSG00000087991	NA	Gm25057	misc_RNA	MGI Symbol	1	predicted gene_ 25057 [Source:MGI Symbol;Acc:MGI:5454834]	0	0	0	0	0	0	0	0	0	0	0	0	0	0	0	0	0	0	0	0	0	0.147954	0	0	0.024659	0	0	0
ENSMUSG00000087992	NA	Gm25059	snoRNA	MGI Symbol	1	predicted gene_ 25059 [Source:MGI Symbol;Acc:MGI:5454836]	0	0	0	0	0	0	0	0	0	0	0	0	0	0	0	0	0	0	0.0325755	0	0	0	0	0	0	0.0065151	0	0
ENSMUSG00000087993	NA	Mir1982	miRNA	MGI Symbol	1	microRNA 1982 [Source:MGI Symbol;Acc:MGI:3837227]	0	0	0	0	0	0	0	0	0	0	0	0	0	0	0	0	0	0	0	0	0	0	0	0	0	0	0	0
ENSMUSG00000087994	NA	Gm25055	snoRNA	MGI Symbol	1	predicted gene_ 25055 [Source:MGI Symbol;Acc:MGI:5454832]	0	0	0	0	0	0	0	0	0	0	0	0	0	0	0	0	0	0	0	0	0	0	0	0	0	0	0	0
ENSMUSG00000087995	NA	Gm25054	snRNA	MGI Symbol	1	predicted gene_ 25054 [Source:MGI Symbol;Acc:MGI:5454831]	0	0	0	0	0	0	0	0	0	0	0	0	0	0	0	0	0	0	0	0	0	0	0	0	0	0	0	0
ENSMUSG00000087997	NA	Gm25056	snRNA	MGI Symbol	1	predicted gene_ 25056 [Source:MGI Symbol;Acc:MGI:5454833]	0	0	0	0	0	0	0	0	0	0	0	0	0	0	0	0	0	0	0	0	0	0	0	0	0	0	0	0
ENSMUSG00000087999	NA	Gm25060	snRNA	MGI Symbol	1	predicted gene_ 25060 [Source:MGI Symbol;Acc:MGI:5454837]	0	0	0	0	0	0	0	0	0	0	0	0	0	0	0	0	0	0	0	0	0	0	0	0	0	0	0	0
ENSMUSG00000088000	NA	Gm25493	snRNA	MGI Symbol	1	predicted gene_ 25493 [Source:MGI Symbol;Acc:MGI:5455270]	0	0	0	0	0	0	0	0	0	0	0	0	0	0	0	0	0	0	0	0	0	0.049318	0	0	0.00821967	0	0	0
ENSMUSG00000088001	NA	Gm22883	snRNA	MGI Symbol	1	predicted gene_ 22883 [Source:MGI Symbol;Acc:MGI:5452660]	0	0	0	0	0	0	0	0	0	0	0	0	0	0	0	0	0	0	0	0	0	0	0	0	0	0	0	0
ENSMUSG00000088002	NA	Gm24775	snRNA	MGI Symbol	1	predicted gene_ 24775 [Source:MGI Symbol;Acc:MGI:5454552]	0	0	0	0	0	0	0	0	0	0	0	0	0	0	0	0	0	0	0	0	0	0	0	0	0	0	0	0
ENSMUSG00000088004	NA	Gm24786	rRNA	MGI Symbol	1	predicted gene_ 24786 [Source:MGI Symbol;Acc:MGI:5454563]	0	0	0	0	0	0.0443737	0	0	0	0	0	0	0	0	0	0	0	0	0	0	0.136487	0	0	0	0	0.0272974	0	0.00739561
ENSMUSG00000088005	NA	Gm24787	snoRNA	MGI Symbol	1	predicted gene_ 24787 [Source:MGI Symbol;Acc:MGI:5454564]	0	0	0	0	0	0	0	0	0	0	0	0	0	0	0	0	0	0.0404255	0.0325755	0	0	0	0.0514084	0	0.00856807	0.0065151	0	0.00673758
ENSMUSG00000088008	NA	Gm25492	scaRNA	MGI Symbol	1	predicted gene_ 25492 [Source:MGI Symbol;Acc:MGI:5455269]	0.0874736	0.149978	0.0843678	0.0692697	0.157027	0.177495	0.0504362	0	0.186023	0	0.0530051	0.0517645	0.370894	0.0584046	0.0484785	0.0516761	0.301424	0.242553	0.130302	0.0811732	0.0454957	0	0	0	0.0174616	0.098686	0.133266	0.166574
ENSMUSG00000088009	NA	Gm24774	snoRNA	MGI Symbol	1	predicted gene_ 24774 [Source:MGI Symbol;Acc:MGI:5454551]	0	0	0	0	0	0	0	0	0	0	0	0	0	0	0	0	0	0	0	0	0	0	0	0	0	0	0	0
ENSMUSG00000088010	NA	Gm23740	rRNA	MGI Symbol	1	predicted gene_ 23740 [Source:MGI Symbol;Acc:MGI:5453517]	0	0	0	0	0	0	0	0	0	0	0	0	0	0	0	0	0.0334915	0	0	0	0	0	0	0	0	0	0	0.00558192
ENSMUSG00000088014	NA	Gm23743	misc_RNA	MGI Symbol	1	predicted gene_ 23743 [Source:MGI Symbol;Acc:MGI:5453520]	0	0	0	0	0	0	0	0	0	0	0	0.0517645	0	0	0	0	0	0	0	0	0	0	0	0	0.00862742	0	0	0
ENSMUSG00000088015	NA	Mir1932	miRNA	MGI Symbol	1	microRNA 1932 [Source:MGI Symbol;Acc:MGI:3836969]	0	0.0999851	0.0421839	0.103905	0.157027	0.0443737	0	0	0.0465057	0	0	0.0517645	0.0412105	0.116809	0.096957	0.103352	0.0334915	0.0404255	0.0325755	0.0811732	0	0	0.102817	0.0787731	0.0388924	0.0320509	0.0661909	0.080429
ENSMUSG00000088016	NA	Gm23830	snRNA	MGI Symbol	1	predicted gene_ 23830 [Source:MGI Symbol;Acc:MGI:5453607]	0.0218684	0	0	0	0	0	0	0	0.0465057	0	0	0	0	0	0	0	0	0	0	0	0	0	0	0	0	0.00930114	0.00364473	0
ENSMUSG00000088017	NA	Gm23829	misc_RNA	MGI Symbol	1	predicted gene_ 23829 [Source:MGI Symbol;Acc:MGI:5453606]	0	0	0	0	0	0	0	0	0	0	0	0	0	0	0	0	0	0	0	0	0	0	0	0	0	0	0	0
ENSMUSG00000088018	NA	Gm23390	snRNA	MGI Symbol	1	predicted gene_ 23390 [Source:MGI Symbol;Acc:MGI:5453167]	0	0	0	0	0	0	0	0	0	0	0	0	0	0	0	0	0	0.0404255	0.0325755	0	0	0	0	0	0	0.0065151	0	0.00673758
ENSMUSG00000088019	NA	Gm23826	snoRNA	MGI Symbol	1	predicted gene_ 23826 [Source:MGI Symbol;Acc:MGI:5453603]	0	0	0	0	0	0	0	0	0	0	0	0	0	0	0	0	0	0	0	0	0	0	0	0	0	0	0	0
ENSMUSG00000088020	NA	Gm22762	snoRNA	MGI Symbol	1	predicted gene_ 22762 [Source:MGI Symbol;Acc:MGI:5452539]	0	0	0	0	0	0	0	0	0	0	0	0	0	0	0	0	0	0	0	0	0	0	0	0	0	0	0	0
ENSMUSG00000088021	NA	Gm22145	snRNA	MGI Symbol	1	predicted gene_ 22145 [Source:MGI Symbol;Acc:MGI:5451922]	0	0	0	0	0	0	0	0	0	0	0	0	0	0	0	0	0	0	0	0	0	0	0	0	0	0	0	0
ENSMUSG00000088022	NA	Gm22146	misc_RNA	MGI Symbol	1	predicted gene_ 22146 [Source:MGI Symbol;Acc:MGI:5451923]	0.765394	0.949859	0.75931	0.588793	0.47108	0.399363	0.706107	0	0.465057	0.254976	0.159015	0.362352	0.453315	0.64245	0.921091	0.310057	0.301424	0.282978	0.358331	0.202933	0.181983	0.049318	0.257042	0.275706	0.226401	0.382882	0.74857	0.392282
ENSMUSG00000088025	NA	Rprl3	ribozyme	MGI Symbol	1	ribonuclease P RNA-like 3 [Source:MGI Symbol;Acc:MGI:105103]	0	0	0	0	0	0	0	0	0	0	0	0	0	0	0	0	0	0	0	0	0	0	0	0	0	0	0	0
ENSMUSG00000088026	NA	Gm22143	misc_RNA	MGI Symbol	1	predicted gene_ 22143 [Source:MGI Symbol;Acc:MGI:5451920]	0	0	0	0	0	0	0	0	0	0	0	0	0	0	0	0	0	0	0	0	0	0	0	0	0	0	0	0
ENSMUSG00000088027	NA	Gm22144	snoRNA	MGI Symbol	1	predicted gene_ 22144 [Source:MGI Symbol;Acc:MGI:5451921]	0	0	0	0	0	0	0	0	0	0	0	0	0	0	0	0	0	0	0	0	0	0	0	0	0	0	0	0
ENSMUSG00000088028	NA	Gm22141	misc_RNA	MGI Symbol	1	predicted gene_ 22141 [Source:MGI Symbol;Acc:MGI:5451918]	0	0	0	0	0	0	0	0	0	0	0	0	0	0	0	0	0	0	0	0.0405866	0.0454957	0	0	0	0	0.0172165	0	0
ENSMUSG00000088030	NA	Gm24991	rRNA	MGI Symbol	1	predicted gene_ 24991 [Source:MGI Symbol;Acc:MGI:5454768]	0	0	0	0	0	0	0	0	0	0.0509952	0.0530051	0	0.0412105	0	0	0	0.0669831	0	0	0.0811732	0	0.098636	0	0.0393865	0.0403371	0.0162346	0.00686841	0.0111638
ENSMUSG00000088031	NA	Gm24990	misc_RNA	MGI Symbol	1	predicted gene_ 24990 [Source:MGI Symbol;Acc:MGI:5454767]	0	0	0	0	0	0	0	0	0	0	0	0	0	0	0	0	0	0	0	0	0	0	0	0	0	0	0	0
ENSMUSG00000088036	NA	Gm24993	miRNA	MGI Symbol	1	predicted gene_ 24993 [Source:MGI Symbol;Acc:MGI:5454770]	0	0	0	0	0	0	0	0	0	0	0	0	0	0	0	0	0	0	0	0	0	0	0	0	0	0	0	0
ENSMUSG00000088037	NA	Gm24992	snoRNA	MGI Symbol	1	predicted gene_ 24992 [Source:MGI Symbol;Acc:MGI:5454769]	0	0	0	0	0	0.0443737	0.0504362	0	0	0	0	0	0	0	0	0	0	0	0	0	0	0	0	0	0	0.0100872	0	0.00739561
ENSMUSG00000088039	NA	Gm24994	snoRNA	MGI Symbol	1	predicted gene_ 24994 [Source:MGI Symbol;Acc:MGI:5454771]	0	0	0	0	0	0	0	0	0	0	0	0	0	0	0	0	0	0	0	0	0	0	0	0	0	0	0	0
ENSMUSG00000088040	NA	Gm23329	snoRNA	MGI Symbol	1	predicted gene_ 23329 [Source:MGI Symbol;Acc:MGI:5453106]	0	0	0	0	0	0	0	0	0	0	0	0	0	0	0	0	0	0	0	0	0	0	0	0	0	0	0	0
ENSMUSG00000088041	NA	Gm25261	snoRNA	MGI Symbol	1	predicted gene_ 25261 [Source:MGI Symbol;Acc:MGI:5455038]	0	0	0	0	0	0	0	0	0	0	0	0	0	0	0	0	0	0	0	0	0	0	0	0	0	0	0	0
ENSMUSG00000088043	NA	Gm23328	snoRNA	MGI Symbol	1	predicted gene_ 23328 [Source:MGI Symbol;Acc:MGI:5453105]	0	0	0	0	0	0	0	0	0	0	0	0	0	0	0	0	0	0	0	0	0	0	0	0	0	0	0	0
ENSMUSG00000088044	NA	Gm23326	snRNA	MGI Symbol	1	predicted gene_ 23326 [Source:MGI Symbol;Acc:MGI:5453103]	0	0	0	0	0	0	0	0	0	0	0	0	0	0	0	0	0	0	0	0	0	0	0	0	0	0	0	0
ENSMUSG00000088045	NA	Gm23327	snoRNA	MGI Symbol	1	predicted gene_ 23327 [Source:MGI Symbol;Acc:MGI:5453104]	0	0	0	0	0	0	0	0	0	0	0	0	0	0	0	0	0	0	0	0	0	0	0	0	0	0	0	0
ENSMUSG00000088046	NA	Gm23324	snoRNA	MGI Symbol	1	predicted gene_ 23324 [Source:MGI Symbol;Acc:MGI:5453101]	0	0	0	0	0	0	0	0	0	0	0	0	0	0	0	0	0	0	0	0	0	0	0	0	0	0	0	0
ENSMUSG00000088047	NA	Gm23325	snoRNA	MGI Symbol	1	predicted gene_ 23325 [Source:MGI Symbol;Acc:MGI:5453102]	0	0	0	0	0	0	0	0	0	0	0	0	0	0	0	0	0	0	0	0	0	0	0	0	0	0	0	0
ENSMUSG00000088048	NA	Gm23331	snRNA	MGI Symbol	1	predicted gene_ 23331 [Source:MGI Symbol;Acc:MGI:5453108]	0	0	0	0	0	0	0	0	0	0	0	0	0	0	0	0	0	0	0	0	0	0	0	0	0	0	0	0
ENSMUSG00000088049	NA	Gm23332	misc_RNA	MGI Symbol	1	predicted gene_ 23332 [Source:MGI Symbol;Acc:MGI:5453109]	0	0	0	0	0	0	0	0	0	0	0	0	0	0	0	0	0	0	0	0	0	0	0	0	0	0	0	0
ENSMUSG00000088050	NA	Gm26151	snRNA	MGI Symbol	1	predicted gene_ 26151 [Source:MGI Symbol;Acc:MGI:5455928]	0	0	0	0	0	0	0	0	0	0	0	0	0	0	0	0	0	0	0	0	0	0	0	0	0	0	0	0
ENSMUSG00000088051	NA	Gm26150	snRNA	MGI Symbol	1	predicted gene_ 26150 [Source:MGI Symbol;Acc:MGI:5455927]	0	0	0	0	0	0	0	0	0	0	0	0	0	0	0	0	0	0	0	0	0	0	0	0	0	0	0	0
ENSMUSG00000088052	NA	Gm26152	rRNA	MGI Symbol	1	predicted gene_ 26152 [Source:MGI Symbol;Acc:MGI:5455929]	0	0	0	0	0	0	0	0	0	0	0	0	0	0	0	0	0	0	0	0	0	0	0	0	0	0	0	0
ENSMUSG00000088054	NA	Mir1968	miRNA	MGI Symbol	1	microRNA 1968 [Source:MGI Symbol;Acc:MGI:3837215]	0.0437368	0.0499926	0.0843678	0	0.209369	0.221868	0.0504362	0	0.139517	0.305971	0.477046	0.414116	0	0	0.145435	0.103352	0	0.161702	0.065151	0	0.0454957	0.345226	0.0514084	0.0787731	0.278757	0.06012	0.0539221	0.116049
ENSMUSG00000088055	NA	Gm26148	snoRNA	MGI Symbol	1	predicted gene_ 26148 [Source:MGI Symbol;Acc:MGI:5455925]	0	0	0	0	0	0	0	0	0	0	0	0	0	0	0	0	0	0	0	0	0	0	0	0	0	0	0	0
ENSMUSG00000088056	NA	Gm24262	snoRNA	MGI Symbol	1	predicted gene_ 24262 [Source:MGI Symbol;Acc:MGI:5454039]	0	0	0	0	0.0523422	0	0.0504362	0	0.0465057	0	0	0.103529	0.0824209	0.0584046	0	0	0	0.0404255	0	0	0	0	0.102817	0.0393865	0.0409554	0.0193884	0.0234709	0.0154613
ENSMUSG00000088057	NA	Gm26149	snRNA	MGI Symbol	1	predicted gene_ 26149 [Source:MGI Symbol;Acc:MGI:5455926]	0	0	0	0.0346349	0	0	0	0	0	0	0	0	0	0	0	0	0	0	0	0	0	0	0	0	0	0	0	0.00577248
ENSMUSG00000088058	NA	Gm26153	snoRNA	MGI Symbol	1	predicted gene_ 26153 [Source:MGI Symbol;Acc:MGI:5455930]	0.0874736	0.19997	0	0.103905	0.47108	0.177495	0.151309	0	0.186023	0.0509952	0.424041	0.465881	0	0.0584046	0	0.0516761	0.200949	0.202127	0	0	0.136487	0.24659	0.514084	0.354479	0.342678	0.0947637	0.0576414	0.201205
ENSMUSG00000088059	NA	Mir1949	snoRNA	MGI Symbol	1	microRNA 1949 [Source:MGI Symbol;Acc:MGI:3837022]	0	0	0	0	0	0	0	0	0	0	0	0	0	0	0	0	0	0	0	0	0	0	0	0	0	0	0	0
ENSMUSG00000088060	NA	Gm24475	snoRNA	MGI Symbol	1	predicted gene_ 24475 [Source:MGI Symbol;Acc:MGI:5454252]	0	0	0	0	0	0	0	0	0	0	0	0	0.0412105	0	0	0	0	0	0	0	0	0	0	0	0	0	0.00686841	0
ENSMUSG00000088062	NA	Gm24476	rRNA	MGI Symbol	1	predicted gene_ 24476 [Source:MGI Symbol;Acc:MGI:5454253]	0.0437368	0	0	0.0346349	0	0	0	0	0.0465057	0.0509952	0.0530051	0	0	0	0	0	0	0	0.0325755	0	0.0454957	0	0	0	0.0173334	0.0249154	0.00728947	0.00577248
ENSMUSG00000088063	NA	Gm24477	snRNA	MGI Symbol	1	predicted gene_ 24477 [Source:MGI Symbol;Acc:MGI:5454254]	0	0	0	0	0	0	0	0	0	0	0	0	0	0	0	0	0	0	0	0	0	0	0	0	0	0	0	0
ENSMUSG00000088064	NA	Gm24478	snRNA	MGI Symbol	1	predicted gene_ 24478 [Source:MGI Symbol;Acc:MGI:5454255]	0	0	0	0	0	0	0	0	0	0	0	0	0	0	0	0	0	0	0	0	0	0	0	0	0	0	0	0
ENSMUSG00000088066	NA	Gm23253	snRNA	MGI Symbol	1	predicted gene_ 23253 [Source:MGI Symbol;Acc:MGI:5453030]	0	0.0499926	0.0421839	0	0	0	0	0	0	0	0.0530051	0	0.0412105	0	0	0.0516761	0	0	0.0325755	0.0405866	0	0	0	0	0.00883418	0.0146324	0.0222312	0.00861269
ENSMUSG00000088067	NA	Gm24480	snRNA	MGI Symbol	1	predicted gene_ 24480 [Source:MGI Symbol;Acc:MGI:5454257]	0	0	0	0	0	0	0	0	0	0	0	0	0.0412105	0	0	0	0	0	0	0	0	0	0	0	0	0	0.00686841	0
ENSMUSG00000088068	NA	Gm47290	snRNA	MGI Symbol	1	predicted gene_ 47290 [Source:MGI Symbol;Acc:MGI:6096145]	0	0	0	0	0	0	0	0	0	0	0	0	0	0	0	0	0	0	0	0	0	0	0	0	0	0	0	0
ENSMUSG00000088069	NA	Gm23250	misc_RNA	MGI Symbol	1	predicted gene_ 23250 [Source:MGI Symbol;Acc:MGI:5453027]	0.0437368	0.149978	0.168736	0	0	0	0.0504362	0	0	0.0509952	0.159015	0	0.0412105	0.116809	0.193914	0.103352	0	0.121276	0	0	0.0454957	0.049318	0.154225	0.0393865	0.0754901	0.0191864	0.119064	0.0374381
ENSMUSG00000088070	NA	Gm22819	misc_RNA	MGI Symbol	1	predicted gene_ 22819 [Source:MGI Symbol;Acc:MGI:5452596]	0	0	0	0	0	0	0	0	0	0	0	0	0	0	0	0	0	0	0	0	0	0	0	0	0	0	0	0
ENSMUSG00000088071	NA	Gm22818	snRNA	MGI Symbol	1	predicted gene_ 22818 [Source:MGI Symbol;Acc:MGI:5452595]	0.0656052	0.0499926	0	0.0346349	0.209369	0	0	0	0	0	0	0	0.0824209	0.0584046	0.0484785	0	0.0334915	0	0	0.0811732	0	0.049318	0.0514084	0	0.0167877	0.0162346	0.050817	0.0462492
ENSMUSG00000088073	NA	Gm22817	ribozyme	MGI Symbol	1	predicted gene_ 22817 [Source:MGI Symbol;Acc:MGI:5452594]	0	0	0	0	0	0	0	0	0	0	0	0	0	0	0	0	0	0	0	0	0	0	0	0	0	0	0	0
ENSMUSG00000088075	NA	Gm22816	rRNA	MGI Symbol	1	predicted gene_ 22816 [Source:MGI Symbol;Acc:MGI:5452593]	0	0	0	0	0	0.0443737	0	0	0	0	0.0530051	0	0	0	0	0.0516761	0.133966	0	0	0	0	0	0	0	0.00883418	0	0	0.038336
ENSMUSG00000088076	NA	Gm22815	snRNA	MGI Symbol	1	predicted gene_ 22815 [Source:MGI Symbol;Acc:MGI:5452592]	0	0	0	0	0	0	0	0	0	0	0	0	0	0	0	0	0	0	0	0	0	0	0	0	0	0	0	0
ENSMUSG00000088077	NA	Gm22814	snRNA	MGI Symbol	1	predicted gene_ 22814 [Source:MGI Symbol;Acc:MGI:5452591]	0	0	0	0	0	0	0	0	0	0	0	0	0	0	0	0	0	0	0	0	0	0	0	0	0	0	0	0
ENSMUSG00000088083	NA	Gm25339	misc_RNA	MGI Symbol	1	predicted gene_ 25339 [Source:MGI Symbol;Acc:MGI:5455116]	0	0	0	0	0	0	0	0	0	0	0	0	0	0	0	0	0	0	0	0	0	0	0	0	0	0	0	0
ENSMUSG00000088084	NA	Gm25342	snoRNA	MGI Symbol	1	predicted gene_ 25342 [Source:MGI Symbol;Acc:MGI:5455119]	0	0	0	0	0	0	0	0	0	0	0	0	0	0	0	0	0	0	0	0	0	0	0	0	0	0	0	0
ENSMUSG00000088085	NA	Gm25343	snRNA	MGI Symbol	1	predicted gene_ 25343 [Source:MGI Symbol;Acc:MGI:5455120]	0	0	0	0	0	0	0	0	0	0	0	0	0	0	0	0	0	0	0	0	0	0	0	0	0	0	0	0
ENSMUSG00000088086	NA	Gm25341	misc_RNA	MGI Symbol	1	predicted gene_ 25341 [Source:MGI Symbol;Acc:MGI:5455118]	0	0	0	0	0	0	0	0	0	0	0	0.0517645	0	0	0	0.103352	0	0	0	0.0405866	0	0	0	0.0393865	0.0151918	0.00811732	0	0.0172254
ENSMUSG00000088088	NA	Rmrp	ribozyme	MGI Symbol	1	RNA component of mitochondrial RNAase P [Source:MGI Symbol;Acc:MGI:97937]	0.306158	0.0499926	0.126552	0.0692697	0.418737	0.0443737	0.100872	0	0	0	0	0	0.0412105	0.0584046	0.242392	0.258381	0	0.0404255	0.0325755	0.162346	0.0909914	0.049318	0.154225	0	0.0339239	0.0773572	0.137452	0.138531
ENSMUSG00000088090	NA	Gm23668	rRNA	MGI Symbol	1	predicted gene_ 23668 [Source:MGI Symbol;Acc:MGI:5453445]	0	0	0	0	0	0	0	0	0	0	0	0	0	0	0	0	0	0	0	0	0	0	0	0	0	0	0	0
ENSMUSG00000088091	NA	Gm23667	rRNA	MGI Symbol	1	predicted gene_ 23667 [Source:MGI Symbol;Acc:MGI:5453444]	0	0	0	0	0	0	0	0	0	0	0	0	0	0	0	0	0	0	0	0	0	0	0	0	0	0	0	0
ENSMUSG00000088093	NA	Gm22811	ribozyme	MGI Symbol	1	predicted gene_ 22811 [Source:MGI Symbol;Acc:MGI:5452588]	0	0	0	0	0	0	0	0	0	0.10199	0	0	0	0	0	0	0	0	0	0	0.0909914	0	0	0	0.0169984	0.0181983	0	0
ENSMUSG00000088094	NA	Gm23670	snoRNA	MGI Symbol	1	predicted gene_ 23670 [Source:MGI Symbol;Acc:MGI:5453447]	0	0	0	0	0	0	0	0	0	0	0	0	0	0	0	0	0	0	0	0	0	0	0	0	0	0	0	0
ENSMUSG00000088095	NA	Gm23669	snoRNA	MGI Symbol	1	predicted gene_ 23669 [Source:MGI Symbol;Acc:MGI:5453446]	0	0	0	0	0	0	0	0	0	0	0	0	0	0	0	0	0	0	0	0	0	0	0	0	0	0	0	0
ENSMUSG00000088096	NA	Gm23672	snRNA	MGI Symbol	1	predicted gene_ 23672 [Source:MGI Symbol;Acc:MGI:5453449]	0	0	0	0	0	0	0	0	0	0	0	0	0	0	0	0	0	0	0	0	0	0	0	0	0	0	0	0
ENSMUSG00000088097	NA	Gm23671	misc_RNA	MGI Symbol	1	predicted gene_ 23671 [Source:MGI Symbol;Acc:MGI:5453448]	0	0	0	0	0	0	0	0	0	0	0	0	0	0	0	0	0	0	0	0	0	0	0	0	0	0	0	0
ENSMUSG00000088098	NA	Gm23674	snoRNA	MGI Symbol	1	predicted gene_ 23674 [Source:MGI Symbol;Acc:MGI:5453451]	0	0	0	0	0	0	0	0	0	0	0	0	0	0	0	0	0	0	0	0	0	0	0	0	0	0	0	0
ENSMUSG00000088099	NA	Gm23673	misc_RNA	MGI Symbol	1	predicted gene_ 23673 [Source:MGI Symbol;Acc:MGI:5453450]	0	0	0	0	0	0	0	0	0	0	0	0	0	0	0	0	0	0	0	0	0	0	0	0	0	0	0	0
ENSMUSG00000088102	NA	Gm24113	misc_RNA	MGI Symbol	1	predicted gene_ 24113 [Source:MGI Symbol;Acc:MGI:5453890]	0	0	0	0	0	0	0	0	0	0	0	0	0	0	0	0	0	0	0	0	0	0	0	0	0	0	0	0
ENSMUSG00000088103	NA	Gm23993	snoRNA	MGI Symbol	1	predicted gene_ 23993 [Source:MGI Symbol;Acc:MGI:5453770]	0	0	0	0	0	0	0	0	0	0	0	0	0	0	0	0	0	0	0	0	0	0	0	0	0	0	0	0
ENSMUSG00000088104	NA	Gm22380	snoRNA	MGI Symbol	1	predicted gene_ 22380 [Source:MGI Symbol;Acc:MGI:5452157]	0	0	0	0	0	0	0	0	0	0	0	0	0	0	0	0	0	0	0	0	0	0	0	0	0	0	0	0
ENSMUSG00000088105	NA	Gm22379	snoRNA	MGI Symbol	1	predicted gene_ 22379 [Source:MGI Symbol;Acc:MGI:5452156]	0	0	0	0	0	0	0	0	0	0	0	0	0	0	0	0	0	0	0	0	0	0	0	0	0	0	0	0
ENSMUSG00000088106	NA	Gm22378	snRNA	MGI Symbol	1	predicted gene_ 22378 [Source:MGI Symbol;Acc:MGI:5452155]	0.153079	0.499926	0.295287	0.138539	0.209369	0.0443737	0.151309	0	0.0930114	0.254976	0.10601	0.310587	0.123631	0.700855	0.145435	0	0.0669831	0.0808509	0	0.202933	0.181983	0	0.0514084	0.11816	0.14019	0.125847	0.319702	0.0900193
ENSMUSG00000088108	NA	Snora47	snoRNA	MGI Symbol	1	small nucleolar RNA_ H/ACA box 47 [Source:MGI Symbol;Acc:MGI:3819507]	0.218684	0	0.0421839	0.0692697	0.157027	0.133121	0.100872	0	0	0	0	0.0517645	0.0412105	0.0584046	0.193914	0.155028	0.0669831	0.0808509	0.0977265	0.0811732	0	0	0	0.11816	0.0283207	0.0559544	0.0923995	0.11038
ENSMUSG00000088111	NA	Gm24064	snoRNA	MGI Symbol	1	predicted gene_ 24064 [Source:MGI Symbol;Acc:MGI:5453841]	0	0	0	0	0	0	0	0	0	0	0	0	0	0	0	0	0	0	0	0	0	0	0	0	0	0	0	0
ENSMUSG00000088112	NA	Gm24065	misc_RNA	MGI Symbol	1	predicted gene_ 24065 [Source:MGI Symbol;Acc:MGI:5453842]	0	0	0	0	0	0	0	0	0	0	0	0	0	0	0	0	0	0	0	0	0	0	0	0	0	0	0	0
ENSMUSG00000088113	NA	Mir1960	miRNA	MGI Symbol	1	microRNA 1960 [Source:MGI Symbol;Acc:MGI:3837202]	0.0437368	0	0	0.0346349	0	0.0443737	0	0	0	0	0	0	0	0	0.0484785	0	0.0669831	0	0	0	0	0	0	0.0393865	0.00656442	0	0.0153692	0.0243319
ENSMUSG00000088114	NA	Gm24061	snoRNA	MGI Symbol	1	predicted gene_ 24061 [Source:MGI Symbol;Acc:MGI:5453838]	0	0	0	0	0	0	0	0	0	0	0	0	0	0	0	0	0	0	0	0	0	0	0	0	0	0	0	0
ENSMUSG00000088115	NA	Gm24062	misc_RNA	MGI Symbol	1	predicted gene_ 24062 [Source:MGI Symbol;Acc:MGI:5453839]	0.0218684	0	0	0.0692697	0.0523422	0	0	0	0.0465057	0	0	0.0517645	0	0	0	0	0	0.0808509	0.0325755	0	0.0454957	0	0.0514084	0.0393865	0.0237599	0.0249154	0.00364473	0.0337438
ENSMUSG00000088116	NA	Gm24063	miRNA	MGI Symbol	1	predicted gene_ 24063 [Source:MGI Symbol;Acc:MGI:5453840]	0	0	0	0	0	0	0	0	0	0	0	0	0	0	0	0	0	0	0	0	0	0	0	0	0	0	0	0
ENSMUSG00000088118	NA	Gm24059	misc_RNA	MGI Symbol	1	predicted gene_ 24059 [Source:MGI Symbol;Acc:MGI:5453836]	0	0	0	0	0	0	0	0	0	0	0	0	0	0	0	0	0	0	0	0	0	0	0.0514084	0	0.00856807	0	0	0
ENSMUSG00000088119	NA	Gm24060	snRNA	MGI Symbol	1	predicted gene_ 24060 [Source:MGI Symbol;Acc:MGI:5453837]	0.0656052	0.19997	0.126552	0.103905	0	0.0887474	0.0504362	0	0.0465057	0.203981	0.159015	0.0517645	0.0412105	0	0	0.0516761	0	0.0808509	0.162878	0.0811732	0.136487	0.295908	0.0514084	0.196933	0.159835	0.095496	0.0722229	0.0541965
ENSMUSG00000088121	NA	Gm25721	snRNA	MGI Symbol	1	predicted gene_ 25721 [Source:MGI Symbol;Acc:MGI:5455498]	0	0	0	0	0	0	0	0	0	0	0	0	0	0	0	0	0	0	0	0	0	0	0	0	0	0	0	0
ENSMUSG00000088122	NA	Gm26069	misc_RNA	MGI Symbol	1	predicted gene_ 26069 [Source:MGI Symbol;Acc:MGI:5455846]	0	0	0	0	0	0	0	0	0	0	0	0	0	0	0	0	0	0	0	0	0	0	0	0	0	0	0	0
ENSMUSG00000088123	NA	Gm25722	misc_RNA	MGI Symbol	1	predicted gene_ 25722 [Source:MGI Symbol;Acc:MGI:5455499]	0	0	0	0	0	0	0	0	0	0	0	0	0	0	0	0	0	0	0	0	0	0	0	0	0	0	0	0
ENSMUSG00000088124	NA	Gm22867	snRNA	MGI Symbol	1	predicted gene_ 22867 [Source:MGI Symbol;Acc:MGI:5452644]	0	0	0	0	0	0	0	0	0	0	0	0	0	0	0	0	0	0	0	0	0	0	0	0	0	0	0	0
ENSMUSG00000088125	NA	Gm26070	snoRNA	MGI Symbol	1	predicted gene_ 26070 [Source:MGI Symbol;Acc:MGI:5455847]	0	0	0	0	0	0	0	0	0	0	0	0	0	0	0	0	0	0	0	0	0	0	0	0	0	0	0	0
ENSMUSG00000088126	NA	Gm22870	snoRNA	MGI Symbol	1	predicted gene_ 22870 [Source:MGI Symbol;Acc:MGI:5452647]	0	0	0	0	0	0	0	0	0	0	0	0	0	0	0	0	0	0	0	0	0	0	0	0	0	0	0	0
ENSMUSG00000088128	NA	Gm25720	snRNA	MGI Symbol	1	predicted gene_ 25720 [Source:MGI Symbol;Acc:MGI:5455497]	0.0218684	0	0	0.0346349	0	0.0443737	0	0	0	0	0	0	0.0412105	0.0584046	0	0	0.0669831	0.0404255	0	0	0	0	0	0	0	0	0.0202472	0.0310695
ENSMUSG00000088132	NA	Gm22586	rRNA	MGI Symbol	1	predicted gene_ 22586 [Source:MGI Symbol;Acc:MGI:5452363]	0	0	0	0	0	0	0	0	0	0	0	0	0	0	0	0	0	0	0	0	0	0	0	0	0	0	0	0
ENSMUSG00000088133	NA	Gm22895	misc_RNA	MGI Symbol	1	predicted gene_ 22895 [Source:MGI Symbol;Acc:MGI:5452672]	0	0	0	0	0	0	0	0	0	0	0	0	0	0	0	0	0	0	0	0	0	0	0	0	0	0	0	0
ENSMUSG00000088134	NA	Gm22310	snoRNA	MGI Symbol	1	predicted gene_ 22310 [Source:MGI Symbol;Acc:MGI:5452087]	0	0	0	0	0.0523422	0	0	0	0	0	0	0	0	0	0	0	0	0	0	0	0	0	0	0	0	0	0	0.0087237
ENSMUSG00000088135	NA	Gm22588	snoRNA	MGI Symbol	1	predicted gene_ 22588 [Source:MGI Symbol;Acc:MGI:5452365]	0	0	0	0	0	0	0	0	0	0	0	0	0	0	0	0	0	0	0	0	0	0	0	0	0	0	0	0
ENSMUSG00000088136	NA	Gm22587	misc_RNA	MGI Symbol	1	predicted gene_ 22587 [Source:MGI Symbol;Acc:MGI:5452364]	0	0	0	0	0	0	0	0	0	0	0	0	0	0	0	0	0	0	0	0	0	0	0	0	0	0	0	0
ENSMUSG00000088138	NA	Gm22894	snRNA	MGI Symbol	1	predicted gene_ 22894 [Source:MGI Symbol;Acc:MGI:5452671]	0	0	0	0	0	0	0	0	0	0	0	0	0	0	0	0	0	0	0	0	0	0	0	0	0	0	0	0
ENSMUSG00000088139	NA	Gm27343	snRNA	MGI Symbol	1	predicted gene_ 27343 [Source:MGI Symbol;Acc:MGI:5530725]	0	0	0	0	0	0	0	0	0	0	0	0	0	0	0	0	0.0334915	0	0	0	0	0	0	0	0	0	0	0.00558192
ENSMUSG00000088141	NA	Mir1962	miRNA	MGI Symbol	1	microRNA 1962 [Source:MGI Symbol;Acc:MGI:3837207]	0	0	0	0	0	0	0	0	0	0	0	0	0	0	0	0	0	0	0	0	0	0	0	0	0	0	0	0
ENSMUSG00000088143	NA	Gm24720	snRNA	MGI Symbol	1	predicted gene_ 24720 [Source:MGI Symbol;Acc:MGI:5454497]	0	0	0	0	0	0	0	0	0	0	0	0	0	0	0	0	0	0	0	0	0	0	0	0	0	0	0	0
ENSMUSG00000088144	NA	Gm24559	snoRNA	MGI Symbol	1	predicted gene_ 24559 [Source:MGI Symbol;Acc:MGI:5454336]	0	0	0	0	0	0	0	0	0	0	0	0	0	0	0	0	0	0	0	0	0.0454957	0	0	0	0	0.00909914	0	0
ENSMUSG00000088145	NA	Gm24719	snoRNA	MGI Symbol	1	predicted gene_ 24719 [Source:MGI Symbol;Acc:MGI:5454496]	0	0	0	0	0	0	0	0	0	0	0	0	0	0	0	0	0	0	0	0	0	0	0	0	0	0	0	0
ENSMUSG00000088146	NA	Gm24718	scaRNA	MGI Symbol	1	predicted gene_ 24718 [Source:MGI Symbol;Acc:MGI:5454495]	0	0	0	0	0	0	0	0	0	0	0	0	0	0	0	0	0	0	0	0	0	0	0	0	0	0	0	0
ENSMUSG00000088147	NA	Gm24717	snoRNA	MGI Symbol	1	predicted gene_ 24717 [Source:MGI Symbol;Acc:MGI:5454494]	0	0	0	0	0	0	0	0	0	0	0	0	0	0	0	0	0	0	0	0	0	0	0	0	0	0	0	0
ENSMUSG00000088148	NA	Mir1983	miRNA	MGI Symbol	1	microRNA 1983 [Source:MGI Symbol;Acc:MGI:3837223]	0	0	0	0	0	0	0	0	0	0	0	0	0	0	0	0	0	0	0	0	0	0	0	0	0	0	0	0
ENSMUSG00000088149	NA	Gm24716	snRNA	MGI Symbol	1	predicted gene_ 24716 [Source:MGI Symbol;Acc:MGI:5454493]	0	0	0	0	0	0	0	0	0	0	0	0	0	0	0	0	0	0	0	0	0	0	0	0	0	0	0	0
ENSMUSG00000088150	NA	Gm26346	misc_RNA	MGI Symbol	1	predicted gene_ 26346 [Source:MGI Symbol;Acc:MGI:5456123]	0	0	0	0	0	0	0	0	0	0	0	0	0	0	0	0	0	0	0	0	0	0	0	0	0	0	0	0
ENSMUSG00000088151	NA	Gm26347	scaRNA	MGI Symbol	1	predicted gene_ 26347 [Source:MGI Symbol;Acc:MGI:5456124]	0.0218684	0	0	0.0346349	0.0523422	0.0887474	0	0	0	0	0.159015	0	0	0	0.096957	0	0.0669831	0	0.0325755	0	0	0	0.0514084	0.0393865	0.041635	0.0065151	0.0198042	0.0404512
ENSMUSG00000088152	NA	Gm25572	snRNA	MGI Symbol	1	predicted gene_ 25572 [Source:MGI Symbol;Acc:MGI:5455349]	0	0	0	0	0	0	0	0	0	0	0	0	0	0	0	0	0	0	0	0	0	0	0	0	0	0	0	0
ENSMUSG00000088153	NA	Gm26348	misc_RNA	MGI Symbol	1	predicted gene_ 26348 [Source:MGI Symbol;Acc:MGI:5456125]	0	0	0	0.0346349	0	0	0.0504362	0	0	0.0509952	0	0	0.0412105	0	0	0	0.0334915	0	0	0	0	0.098636	0.0514084	0.11816	0.0531999	0.0100872	0.00686841	0.0113544
ENSMUSG00000088154	NA	Gm25637	snRNA	MGI Symbol	1	predicted gene_ 25637 [Source:MGI Symbol;Acc:MGI:5455414]	0	0	0.0843678	0	0	0	0	0	0	0	0	0	0	0.0584046	0	0	0	0	0	0	0	0	0	0	0	0	0.0237954	0
ENSMUSG00000088155	NA	Gm26349	snoRNA	MGI Symbol	1	predicted gene_ 26349 [Source:MGI Symbol;Acc:MGI:5456126]	0	0	0	0	0	0	0	0	0	0	0	0	0	0	0	0	0	0	0	0	0	0	0	0	0	0	0	0
ENSMUSG00000088156	NA	Gm26350	misc_RNA	MGI Symbol	1	predicted gene_ 26350 [Source:MGI Symbol;Acc:MGI:5456127]	0	0	0	0	0	0	0	0	0	0	0	0	0	0	0	0	0	0	0	0	0	0	0	0	0	0	0	0
ENSMUSG00000088157	NA	Gm26351	ribozyme	MGI Symbol	1	predicted gene_ 26351 [Source:MGI Symbol;Acc:MGI:5456128]	0	0	0	0	0	0	0	0	0	0	0	0	0	0	0	0	0	0	0	0	0	0	0	0	0	0	0	0
ENSMUSG00000088158	NA	Scarna3b	scaRNA	MGI Symbol	1	small Cajal body-specific RNA 3B [Source:MGI Symbol;Acc:MGI:3819486]	0	0	0	0	0	0.0443737	0	0	0	0.10199	0.0530051	0	0	0	0	0	0.0334915	0	0.0325755	0	0	0.098636	0	0.0393865	0.0488363	0.0065151	0	0.0129775
ENSMUSG00000088159	NA	Gm26345	snoRNA	MGI Symbol	1	predicted gene_ 26345 [Source:MGI Symbol;Acc:MGI:5456122]	0	0	0	0	0	0	0	0	0	0	0	0	0	0	0	0	0	0	0	0	0	0	0	0	0	0	0	0
ENSMUSG00000088160	NA	Gm23538	snRNA	MGI Symbol	1	predicted gene_ 23538 [Source:MGI Symbol;Acc:MGI:5453315]	0	0	0	0	0	0	0	0	0	0	0	0	0	0	0	0	0	0	0	0	0	0	0	0	0	0	0	0
ENSMUSG00000088161	NA	Gm23537	misc_RNA	MGI Symbol	1	predicted gene_ 23537 [Source:MGI Symbol;Acc:MGI:5453314]	0	0	0	0	0	0	0	0	0	0	0	0	0	0	0	0	0	0	0	0	0	0	0	0	0	0	0	0
ENSMUSG00000088162	NA	Gm23539	misc_RNA	MGI Symbol	1	predicted gene_ 23539 [Source:MGI Symbol;Acc:MGI:5453316]	0	0	0	0	0	0	0	0	0	0	0	0	0	0	0	0	0	0	0	0	0	0	0	0	0	0	0	0
ENSMUSG00000088164	NA	Gm23534	snoRNA	MGI Symbol	1	predicted gene_ 23534 [Source:MGI Symbol;Acc:MGI:5453311]	0	0	0	0	0	0	0	0	0	0	0	0	0	0	0	0	0	0	0	0	0	0	0	0	0	0	0	0
ENSMUSG00000088165	NA	Gm23533	misc_RNA	MGI Symbol	1	predicted gene_ 23533 [Source:MGI Symbol;Acc:MGI:5453310]	0	0	0	0	0	0	0	0	0	0	0	0	0	0	0	0	0	0	0	0	0	0	0	0	0	0	0	0
ENSMUSG00000088166	NA	Gm23536	rRNA	MGI Symbol	1	predicted gene_ 23536 [Source:MGI Symbol;Acc:MGI:5453313]	0	0	0	0	0	0	0	0	0	0	0	0	0	0	0	0	0	0	0	0	0	0	0	0	0	0	0	0
ENSMUSG00000088167	NA	Gm23535	snRNA	MGI Symbol	1	predicted gene_ 23535 [Source:MGI Symbol;Acc:MGI:5453312]	0	0	0	0	0	0	0	0	0	0	0	0	0	0	0	0	0	0	0	0	0	0	0	0	0	0	0	0
ENSMUSG00000088168	NA	Gm23540	snRNA	MGI Symbol	1	predicted gene_ 23540 [Source:MGI Symbol;Acc:MGI:5453317]	0	0	0	0	0	0.0887474	0	0	0	0	0	0	0	0	0	0	0.0334915	0	0	0	0	0	0	0	0	0	0	0.0203731
ENSMUSG00000088169	NA	Gm22059	snoRNA	MGI Symbol	1	predicted gene_ 22059 [Source:MGI Symbol;Acc:MGI:5451836]	0	0	0	0	0	0	0	0	0	0	0	0	0	0	0	0.0516761	0	0	0	0	0	0	0	0	0	0	0	0.00861269
ENSMUSG00000088170	NA	Gm25219	misc_RNA	MGI Symbol	1	predicted gene_ 25219 [Source:MGI Symbol;Acc:MGI:5454996]	0.174947	0.149978	0.126552	0.311714	0.209369	0.266242	0.151309	0	0.0930114	0.356966	0.318031	0.207058	0.206052	0.292023	0.193914	0.155028	0.334915	0.363829	0.325755	0.284106	0.363966	0.197272	0.462676	0.354479	0.31608	0.243629	0.190578	0.273516
ENSMUSG00000088171	NA	Gm25220	snRNA	MGI Symbol	1	predicted gene_ 25220 [Source:MGI Symbol;Acc:MGI:5454997]	0	0	0	0.138539	0	0.0443737	0.0504362	0	0	0	0.159015	0.207058	0.0412105	0	0	0	0.0334915	0.0808509	0.065151	0	0.0454957	0.049318	0	0.236319	0.108618	0.0322166	0.00686841	0.0495426
ENSMUSG00000088172	NA	Gm25217	snRNA	MGI Symbol	1	predicted gene_ 25217 [Source:MGI Symbol;Acc:MGI:5454994]	0	0	0	0	0	0	0	0	0	0	0	0	0.0824209	0	0.0484785	0	0	0.0404255	0	0	0.0909914	0	0	0	0	0.0181983	0.0218166	0.00673758
ENSMUSG00000088175	NA	Gm23101	snRNA	MGI Symbol	1	predicted gene_ 23101 [Source:MGI Symbol;Acc:MGI:5452878]	0	0	0	0	0	0	0	0	0	0	0	0	0	0	0	0	0	0	0	0	0	0	0	0	0	0	0	0
ENSMUSG00000088176	NA	Gm23094	misc_RNA	MGI Symbol	1	predicted gene_ 23094 [Source:MGI Symbol;Acc:MGI:5452871]	0.0437368	0	0	0	0	0	0	0	0	0	0.0530051	0	0	0	0.096957	0	0.0334915	0	0	0	0	0.049318	0	0	0.0170538	0	0.023449	0.00558192
ENSMUSG00000088177	NA	Gm23098	misc_RNA	MGI Symbol	1	predicted gene_ 23098 [Source:MGI Symbol;Acc:MGI:5452875]	0	0	0	0	0	0	0	0	0	0	0	0	0	0	0	0	0	0	0	0	0	0	0	0	0	0	0	0
ENSMUSG00000088179	NA	Gm23106	snRNA	MGI Symbol	1	predicted gene_ 23106 [Source:MGI Symbol;Acc:MGI:5452883]	0	0	0	0	0	0	0	0	0	0	0	0	0	0	0	0	0	0	0	0	0	0	0	0	0	0	0	0
ENSMUSG00000088180	NA	Gm22218	snRNA	MGI Symbol	1	predicted gene_ 22218 [Source:MGI Symbol;Acc:MGI:5451995]	0	0	0	0	0	0	0	0	0	0	0	0	0	0	0	0	0	0	0	0	0	0	0	0	0	0	0	0
ENSMUSG00000088181	NA	Gm22217	misc_RNA	MGI Symbol	1	predicted gene_ 22217 [Source:MGI Symbol;Acc:MGI:5451994]	0	0	0	0	0	0	0	0	0	0	0	0	0	0	0	0	0	0	0	0	0	0	0	0	0	0	0	0
ENSMUSG00000088182	NA	Gm22216	rRNA	MGI Symbol	1	predicted gene_ 22216 [Source:MGI Symbol;Acc:MGI:5451993]	0	0	0	0	0	0	0	0	0	0	0	0	0	0	0	0	0	0	0	0	0	0	0	0	0	0	0	0
ENSMUSG00000088183	NA	Gm22215	snRNA	MGI Symbol	1	predicted gene_ 22215 [Source:MGI Symbol;Acc:MGI:5451992]	0	0	0	0	0	0	0	0	0	0.254976	0	0.103529	0.0412105	0	0	0	0	0.0404255	0.0977265	0	0	0	0	0	0.0597508	0.0195453	0.00686841	0.00673758
ENSMUSG00000088184	NA	Gm23137	snRNA	MGI Symbol	1	predicted gene_ 23137 [Source:MGI Symbol;Acc:MGI:5452914]	0	0	0	0	0	0	0	0	0	0	0	0	0	0	0	0	0	0	0	0	0	0	0	0	0	0	0	0
ENSMUSG00000088185	NA	Scarna2	scaRNA	MGI Symbol	1	small Cajal body-specific RNA 2 [Source:MGI Symbol;Acc:MGI:3819484]	1.662	2.19967	1.47644	1.35076	1.77963	1.33121	1.00872	0	0.976619	0.662937	0.530051	0.621175	1.48358	1.40171	1.50283	0.620113	1.13871	0.929786	0.94469	1.25819	0.864419	0.73977	0.873944	1.02405	0.741988	1.01053	1.62104	1.1917
ENSMUSG00000088187	NA	Gm22219	misc_RNA	MGI Symbol	1	predicted gene_ 22219 [Source:MGI Symbol;Acc:MGI:5451996]	0	0	0	0	0	0	0	0	0	0	0	0	0	0	0	0	0	0	0	0	0	0	0	0	0	0	0	0
ENSMUSG00000088188	NA	Gm22214	snRNA	MGI Symbol	1	predicted gene_ 22214 [Source:MGI Symbol;Acc:MGI:5451991]	0	0	0	0	0	0	0	0	0	0	0	0	0	0	0	0	0	0	0	0	0	0	0	0	0	0	0	0
ENSMUSG00000088189	NA	Gm22213	snoRNA	MGI Symbol	1	predicted gene_ 22213 [Source:MGI Symbol;Acc:MGI:5451990]	0	0	0	0	0	0	0	0	0	0	0	0	0	0	0	0	0	0	0	0	0	0	0	0	0	0	0	0
ENSMUSG00000088191	NA	Gm23903	snoRNA	MGI Symbol	1	predicted gene_ 23903 [Source:MGI Symbol;Acc:MGI:5453680]	0	0	0	0	0	0	0	0	0	0	0	0	0	0	0	0	0	0	0	0	0	0	0	0	0	0	0	0
ENSMUSG00000088192	NA	Gm23904	snoRNA	MGI Symbol	1	predicted gene_ 23904 [Source:MGI Symbol;Acc:MGI:5453681]	0	0	0	0	0	0	0	0	0	0	0	0	0	0	0	0	0	0	0	0	0	0	0	0	0	0	0	0
ENSMUSG00000088193	NA	Gm23905	rRNA	MGI Symbol	1	predicted gene_ 23905 [Source:MGI Symbol;Acc:MGI:5453682]	0	0	0	0	0	0	0	0	0	0	0	0.0517645	0.0412105	0	0	0	0	0	0	0	0	0	0	0	0.00862742	0	0.00686841	0
ENSMUSG00000088194	NA	Gm23900	rRNA	MGI Symbol	1	predicted gene_ 23900 [Source:MGI Symbol;Acc:MGI:5453677]	0	0	0	0	0	0	0	0	0	0	0	0	0	0	0	0	0	0	0	0	0	0	0	0	0	0	0	0
ENSMUSG00000088195	NA	Gm23901	snRNA	MGI Symbol	1	predicted gene_ 23901 [Source:MGI Symbol;Acc:MGI:5453678]	0	0	0	0	0	0	0	0	0	0	0	0	0	0	0	0	0	0	0	0	0	0	0	0	0	0	0	0
ENSMUSG00000088196	NA	Gm23902	snoRNA	MGI Symbol	1	predicted gene_ 23902 [Source:MGI Symbol;Acc:MGI:5453679]	0	0	0	0	0	0	0	0	0	0	0	0	0	0	0	0	0	0	0	0	0	0	0	0	0	0	0	0
ENSMUSG00000088197	NA	Gm24138	snoRNA	MGI Symbol	1	predicted gene_ 24138 [Source:MGI Symbol;Acc:MGI:5453915]	0	0	0	0	0	0	0	0	0	0	0	0	0	0	0	0	0	0	0	0	0	0	0	0	0	0	0	0
ENSMUSG00000088198	NA	Gm23906	snoRNA	MGI Symbol	1	predicted gene_ 23906 [Source:MGI Symbol;Acc:MGI:5453683]	0	0	0	0	0	0	0	0	0	0	0	0	0	0	0	0	0	0	0	0	0	0	0	0	0	0	0	0
ENSMUSG00000088200	NA	Gm23753	snRNA	MGI Symbol	1	predicted gene_ 23753 [Source:MGI Symbol;Acc:MGI:5453530]	0.0218684	0.0499926	0.0421839	0	0	0	0	0	0.0465057	0	0	0	0	0	0	0	0.0334915	0	0.0325755	0	0.0454957	0	0	0.0787731	0.0131288	0.0249154	0.0190075	0.00558192
ENSMUSG00000088201	NA	Gm23754	snRNA	MGI Symbol	1	predicted gene_ 23754 [Source:MGI Symbol;Acc:MGI:5453531]	0	0	0	0	0	0	0	0	0	0	0	0	0	0	0	0	0	0	0	0	0	0	0	0	0	0	0	0
ENSMUSG00000088203	NA	Gm23755	misc_RNA	MGI Symbol	1	predicted gene_ 23755 [Source:MGI Symbol;Acc:MGI:5453532]	0	0	0	0	0	0	0	0	0	0	0	0	0	0	0	0	0	0	0	0	0	0	0	0	0	0	0	0
ENSMUSG00000088204	NA	Gm23391	miRNA	MGI Symbol	1	predicted gene_ 23391 [Source:MGI Symbol;Acc:MGI:5453168]	0	0	0	0	0	0	0	0	0	0	0	0	0	0	0	0	0	0	0	0	0	0	0	0	0	0	0	0
ENSMUSG00000088205	NA	Gm23392	rRNA	MGI Symbol	1	predicted gene_ 23392 [Source:MGI Symbol;Acc:MGI:5453169]	0	0	0	0	0	0	0	0	0	0	0	0	0	0	0	0	0	0	0	0	0	0	0	0	0	0	0	0
ENSMUSG00000088207	NA	Gm23756	rRNA	MGI Symbol	1	predicted gene_ 23756 [Source:MGI Symbol;Acc:MGI:5453533]	0	0	0	0	0	0	0	0	0	0	0	0	0	0	0	0	0	0	0	0	0	0	0.0514084	0	0.00856807	0	0	0
ENSMUSG00000088208	NA	Gm23751	scaRNA	MGI Symbol	1	predicted gene_ 23751 [Source:MGI Symbol;Acc:MGI:5453528]	0.0874736	0	0	0	0	0.0887474	0	0	0.0465057	0	0	0.0517645	0.288473	0.0584046	0	0	0	0.0808509	0.0325755	0.12176	0.0909914	0	0.0514084	0.0393865	0.0237599	0.0583665	0.0723919	0.0282664
ENSMUSG00000088209	NA	Gm23752	rRNA	MGI Symbol	1	predicted gene_ 23752 [Source:MGI Symbol;Acc:MGI:5453529]	0	0	0	0	0	0	0	0	0	0	0	0	0	0	0	0	0	0	0	0	0	0	0	0	0	0	0	0
ENSMUSG00000088210	NA	Gm22084	snRNA	MGI Symbol	1	predicted gene_ 22084 [Source:MGI Symbol;Acc:MGI:5451861]	0	0	0	0	0	0	0	0	0	0	0	0	0	0	0	0	0	0	0	0	0	0	0	0	0	0	0	0
ENSMUSG00000088211	NA	Gm22083	snRNA	MGI Symbol	1	predicted gene_ 22083 [Source:MGI Symbol;Acc:MGI:5451860]	0	0	0	0	0	0	0	0	0	0	0	0	0	0	0	0	0	0	0	0	0	0	0	0	0	0	0	0
ENSMUSG00000088212	NA	Gm22082	snRNA	MGI Symbol	1	predicted gene_ 22082 [Source:MGI Symbol;Acc:MGI:5451859]	0	0	0	0	0	0.0443737	0	0	0	0.0509952	0	0	0	0	0	0	0	0	0	0	0	0	0	0.0787731	0.021628	0	0	0.00739561
ENSMUSG00000088213	NA	Gm22390	misc_RNA	MGI Symbol	1	predicted gene_ 22390 [Source:MGI Symbol;Acc:MGI:5452167]	0	0.0499926	0.0421839	0	0	0	0	0	0	0	0	0	0.0412105	0.0584046	0	0	0	0	0	0	0	0	0	0	0	0	0.0319652	0
ENSMUSG00000088216	NA	Gm22080	snRNA	MGI Symbol	1	predicted gene_ 22080 [Source:MGI Symbol;Acc:MGI:5451857]	0	0	0	0	0	0	0	0	0	0	0	0	0	0	0	0	0	0	0	0	0	0	0	0	0	0	0	0
ENSMUSG00000088217	NA	Gm22079	snRNA	MGI Symbol	1	predicted gene_ 22079 [Source:MGI Symbol;Acc:MGI:5451856]	0	0	0	0.103905	0	0.0443737	0.0504362	0	0	0	0	0.103529	0.123631	0	0	0	0	0.161702	0.0325755	0	0	0	0.205634	0	0.0515271	0.0166023	0.0206052	0.0516634
ENSMUSG00000088218	NA	Gm22078	snRNA	MGI Symbol	1	predicted gene_ 22078 [Source:MGI Symbol;Acc:MGI:5451855]	0	0	0	0	0	0	0	0	0	0	0	0	0	0	0	0	0	0	0	0	0	0	0	0	0	0	0	0
ENSMUSG00000088219	NA	Gm22077	snoRNA	MGI Symbol	1	predicted gene_ 22077 [Source:MGI Symbol;Acc:MGI:5451854]	0	0	0	0	0	0	0	0	0	0	0	0	0	0	0	0	0	0	0	0	0	0	0	0	0	0	0	0
ENSMUSG00000088220	NA	Gm22601	misc_RNA	MGI Symbol	1	predicted gene_ 22601 [Source:MGI Symbol;Acc:MGI:5452378]	0	0.0499926	0.0421839	0.0346349	0	0.0443737	0.0504362	0	0	0.0509952	0.0530051	0	0	0	0	0	0.0334915	0	0	0	0.0454957	0.049318	0	0.196933	0.0583752	0.0191864	0.0153627	0.01875
ENSMUSG00000088221	NA	Gm22602	snRNA	MGI Symbol	1	predicted gene_ 22602 [Source:MGI Symbol;Acc:MGI:5452379]	0	0	0	0	0	0	0	0	0	0	0	0	0	0	0	0	0	0	0	0	0	0	0	0	0	0	0	0
ENSMUSG00000088222	NA	Gm22599	snoRNA	MGI Symbol	1	predicted gene_ 22599 [Source:MGI Symbol;Acc:MGI:5452376]	0	0	0	0	0	0	0	0	0	0	0	0	0	0	0	0	0	0	0	0	0	0	0	0	0	0	0	0
ENSMUSG00000088223	NA	Gm22600	misc_RNA	MGI Symbol	1	predicted gene_ 22600 [Source:MGI Symbol;Acc:MGI:5452377]	0	0	0	0	0	0	0	0	0	0	0	0	0	0	0	0	0	0	0	0	0	0	0	0	0	0	0	0
ENSMUSG00000088224	NA	Gm25406	snoRNA	MGI Symbol	1	predicted gene_ 25406 [Source:MGI Symbol;Acc:MGI:5455183]	0	0.0499926	0.126552	0	0	0	0	0	0	0	0	0	0.0824209	0	0	0	0	0	0	0.0405866	0	0	0	0.0787731	0.0131288	0.00811732	0.0431609	0
ENSMUSG00000088225	NA	Gm22598	snoRNA	MGI Symbol	1	predicted gene_ 22598 [Source:MGI Symbol;Acc:MGI:5452375]	0	0	0	0	0	0	0	0	0	0	0	0	0	0	0	0	0	0	0	0	0	0	0	0	0	0	0	0
ENSMUSG00000088226	NA	Gm22596	misc_RNA	MGI Symbol	1	predicted gene_ 22596 [Source:MGI Symbol;Acc:MGI:5452373]	0.153079	0	0.168736	0.138539	0.104684	0.221868	0.0504362	0	0	0.10199	0.0530051	0	0.0412105	0.175214	0.096957	0.206704	0.133966	0.0404255	0.0325755	0.0405866	0.0454957	0	0.0514084	0.157546	0.0606583	0.0338188	0.105866	0.141031
ENSMUSG00000088227	NA	Gm22597	snRNA	MGI Symbol	1	predicted gene_ 22597 [Source:MGI Symbol;Acc:MGI:5452374]	0	0	0	0	0	0	0	0	0	0	0	0	0	0	0	0	0	0	0	0	0	0	0	0	0	0	0	0
ENSMUSG00000088228	NA	Gm22603	snoRNA	MGI Symbol	1	predicted gene_ 22603 [Source:MGI Symbol;Acc:MGI:5452380]	0	0	0	0	0	0	0	0	0	0	0	0	0	0	0	0	0	0	0	0	0	0	0	0	0	0	0	0
ENSMUSG00000088229	NA	Gm22604	misc_RNA	MGI Symbol	1	predicted gene_ 22604 [Source:MGI Symbol;Acc:MGI:5452381]	0	0	0	0	0	0	0	0	0	0	0	0	0	0	0	0	0	0	0	0	0	0	0	0	0	0	0	0
ENSMUSG00000088230	NA	Gm25427	misc_RNA	MGI Symbol	1	predicted gene_ 25427 [Source:MGI Symbol;Acc:MGI:5455204]	0.0218684	0.0999851	0	0	0	0	0	0	0	0	0	0.103529	0	0.0584046	0	0	0	0.0404255	0	0	0.0454957	0.098636	0	0	0.0336942	0.00909914	0.030043	0.00673758
ENSMUSG00000088231	NA	Gm25426	snRNA	MGI Symbol	1	predicted gene_ 25426 [Source:MGI Symbol;Acc:MGI:5455203]	0	0	0	0	0	0	0	0	0	0	0.0530051	0	0	0	0	0	0	0	0	0	0	0	0	0.0393865	0.0153986	0	0	0
ENSMUSG00000088232	NA	Gm25429	snoRNA	MGI Symbol	1	predicted gene_ 25429 [Source:MGI Symbol;Acc:MGI:5455206]	0	0	0	0	0	0	0	0	0	0	0	0	0	0	0	0	0	0	0	0	0	0	0	0	0	0	0	0
ENSMUSG00000088233	NA	Gm25428	snoRNA	MGI Symbol	1	predicted gene_ 25428 [Source:MGI Symbol;Acc:MGI:5455205]	0.0874736	0	0.0421839	0.103905	0	0	0	0	0	0	0	0	0.123631	0	0	0	0	0	0.065151	0.0405866	0.0454957	0	0	0	0	0.0302467	0.0422148	0.0173174
ENSMUSG00000088234	NA	Gm25423	snRNA	MGI Symbol	1	predicted gene_ 25423 [Source:MGI Symbol;Acc:MGI:5455200]	0	0	0	0	0	0	0	0	0	0	0	0	0	0	0	0	0	0	0	0	0	0	0	0	0	0	0	0
ENSMUSG00000088236	NA	Gm25425	snRNA	MGI Symbol	1	predicted gene_ 25425 [Source:MGI Symbol;Acc:MGI:5455202]	0	0	0	0	0	0	0	0	0	0	0	0	0	0	0	0	0	0	0	0	0	0	0	0	0	0	0	0
ENSMUSG00000088237	NA	Gm25424	snRNA	MGI Symbol	1	predicted gene_ 25424 [Source:MGI Symbol;Acc:MGI:5455201]	0	0	0	0	0	0	0	0	0	0	0	0	0	0	0	0	0	0	0	0	0	0	0	0	0	0	0	0
ENSMUSG00000088239	NA	Gm25430	misc_RNA	MGI Symbol	1	predicted gene_ 25430 [Source:MGI Symbol;Acc:MGI:5455207]	0	0	0	0	0	0	0	0	0	0	0	0	0	0	0	0	0	0	0	0	0	0	0	0	0	0	0	0
ENSMUSG00000088240	NA	Gm22915	snoRNA	MGI Symbol	1	predicted gene_ 22915 [Source:MGI Symbol;Acc:MGI:5452692]	0	0	0	0	0	0	0	0	0	0	0	0	0	0	0	0	0	0	0	0	0	0	0	0	0	0	0	0
ENSMUSG00000088241	NA	Gm22916	snoRNA	MGI Symbol	1	predicted gene_ 22916 [Source:MGI Symbol;Acc:MGI:5452693]	0	0	0	0	0	0	0	0	0	0	0	0	0	0	0	0	0	0	0	0	0	0	0	0	0	0	0	0
ENSMUSG00000088242	NA	Gm25913	scaRNA	MGI Symbol	1	predicted gene_ 25913 [Source:MGI Symbol;Acc:MGI:5455690]	0	0	0	0	0	0	0	0	0	0	0	0	0	0	0	0	0	0	0	0	0	0	0	0	0	0	0	0
ENSMUSG00000088243	NA	Gm25914	snRNA	MGI Symbol	1	predicted gene_ 25914 [Source:MGI Symbol;Acc:MGI:5455691]	0	0	0	0	0	0	0	0	0	0	0	0	0	0	0	0	0	0	0	0	0	0	0	0	0	0	0	0
ENSMUSG00000088244	NA	Gm25909	snoRNA	MGI Symbol	1	predicted gene_ 25909 [Source:MGI Symbol;Acc:MGI:5455686]	0	0	0	0	0	0	0	0	0	0	0	0	0	0	0	0	0	0	0	0	0	0	0	0	0	0	0	0
ENSMUSG00000088245	NA	Gm25910	snoRNA	MGI Symbol	1	predicted gene_ 25910 [Source:MGI Symbol;Acc:MGI:5455687]	0	0	0	0	0	0	0	0	0	0	0	0	0	0	0	0	0	0	0	0	0	0	0	0	0	0	0	0
ENSMUSG00000088246	NA	Gm25911	miRNA	MGI Symbol	1	predicted gene_ 25911 [Source:MGI Symbol;Acc:MGI:5455688]	0.0437368	0	0	0	0	0	0	0	0	0	0	0	0	0	0	0	0.0334915	0.121276	0.0325755	0	0.0454957	0	0.0514084	0	0.00856807	0.0156142	0.00728947	0.0257947
ENSMUSG00000088248	NA	Mir1969	miRNA	MGI Symbol	1	microRNA 1969 [Source:MGI Symbol;Acc:MGI:3837216]	0	0	0	0	0	0	0	0	0	0	0	0	0	0	0	0	0	0	0	0	0	0	0	0	0	0	0	0
ENSMUSG00000088249	NA	Gm25908	rRNA	MGI Symbol	1	predicted gene_ 25908 [Source:MGI Symbol;Acc:MGI:5455685]	0	0	0	0.0346349	0	0	0	0	0	0.0509952	0	0	0	0	0	0	0	0.0404255	0	0	0	0	0	0.0393865	0.0150636	0	0	0.0125101
ENSMUSG00000088250	NA	Gm26393	snRNA	MGI Symbol	1	predicted gene_ 26393 [Source:MGI Symbol;Acc:MGI:5456170]	0.0218684	0	0.0421839	0	0	0	0	0	0	0	0	0	0.0412105	0.0584046	0	0.155028	0.0334915	0.0404255	0	0	0	0	0.0514084	0.11816	0.0282613	0	0.0272779	0.0381576
ENSMUSG00000088252	NA	Snord13	snoRNA	MGI Symbol	1	small nucleolar RNA_ C/D box 13 [Source:MGI Symbol;Acc:MGI:3819521]	0	0	0	0.0346349	0	0.133121	0	0	0	0	0	0.103529	0	0.0584046	0	0	0	0	0	0	0	0	0	0	0.0172548	0	0.00973409	0.0279593
ENSMUSG00000088253	NA	Gm24285	snRNA	MGI Symbol	1	predicted gene_ 24285 [Source:MGI Symbol;Acc:MGI:5454062]	0	0	0	0	0	0	0	0	0	0	0	0	0	0	0	0	0	0	0	0	0	0	0	0	0	0	0	0
ENSMUSG00000088254	NA	Gm24289	scaRNA	MGI Symbol	1	predicted gene_ 24289 [Source:MGI Symbol;Acc:MGI:5454066]	0.0218684	0	0	0	0	0	0	0	0	0.0509952	0	0.0517645	0	0.0584046	0.0484785	0	0	0.0404255	0.0325755	0	0.0454957	0	0.205634	0	0.0513989	0.0156142	0.0214586	0.00673758
ENSMUSG00000088255	NA	Gm24288	snoRNA	MGI Symbol	1	predicted gene_ 24288 [Source:MGI Symbol;Acc:MGI:5454065]	0	0	0	0	0	0	0	0	0	0	0	0	0	0	0	0	0	0	0	0	0	0	0	0	0	0	0	0
ENSMUSG00000088257	NA	Gm24286	snoRNA	MGI Symbol	1	predicted gene_ 24286 [Source:MGI Symbol;Acc:MGI:5454063]	0	0	0	0	0	0	0	0	0	0	0	0	0	0	0	0	0	0	0	0	0	0	0	0	0	0	0	0
ENSMUSG00000088258	NA	Gm24291	snRNA	MGI Symbol	1	predicted gene_ 24291 [Source:MGI Symbol;Acc:MGI:5454068]	0	0	0	0	0	0	0	0	0	0	0	0	0	0	0	0	0	0	0	0	0	0	0	0	0	0	0	0
ENSMUSG00000088259	NA	Gm24290	misc_RNA	MGI Symbol	1	predicted gene_ 24290 [Source:MGI Symbol;Acc:MGI:5454067]	0	0	0.0421839	0	0.0523422	0	0	0	0	0	0	0	0	0	0	0.103352	0	0	0	0	0	0	0	0	0	0	0.00703065	0.0259491
ENSMUSG00000088260	NA	Gm24780	snoRNA	MGI Symbol	1	predicted gene_ 24780 [Source:MGI Symbol;Acc:MGI:5454557]	0	0	0	0	0	0	0	0	0	0	0	0	0	0	0	0	0	0	0	0	0	0	0	0	0	0	0	0
ENSMUSG00000088261	NA	Gm24781	snoRNA	MGI Symbol	1	predicted gene_ 24781 [Source:MGI Symbol;Acc:MGI:5454558]	0	0	0	0	0	0	0	0	0	0	0	0	0	0	0	0	0	0	0	0	0	0	0	0	0	0	0	0
ENSMUSG00000088264	NA	Gm24783	snRNA	MGI Symbol	1	predicted gene_ 24783 [Source:MGI Symbol;Acc:MGI:5454560]	0	0	0	0	0	0	0	0	0	0	0	0	0	0	0	0	0	0	0	0	0	0	0	0	0	0	0	0
ENSMUSG00000088265	NA	Gm24784	snRNA	MGI Symbol	1	predicted gene_ 24784 [Source:MGI Symbol;Acc:MGI:5454561]	0	0	0	0	0	0	0	0	0	0	0	0	0	0	0	0	0	0	0	0	0	0	0	0	0	0	0	0
ENSMUSG00000088266	NA	Gm24782	snoRNA	MGI Symbol	1	predicted gene_ 24782 [Source:MGI Symbol;Acc:MGI:5454559]	0	0	0	0	0	0	0	0	0	0	0	0	0	0	0	0	0	0	0	0	0	0	0	0	0	0	0	0
ENSMUSG00000088268	NA	Gm24776	snRNA	MGI Symbol	1	predicted gene_ 24776 [Source:MGI Symbol;Acc:MGI:5454553]	0.0656052	0.0999851	0	0.0346349	0.0523422	0	0.100872	0	0.139517	0.0509952	0.10601	0.0517645	0.0824209	0	0	0	0.0334915	0.0808509	0.065151	0	0.0909914	0.049318	0.0514084	0.0787731	0.0647116	0.0793064	0.0413352	0.0335533
ENSMUSG00000088269	NA	Gm24777	rRNA	MGI Symbol	1	predicted gene_ 24777 [Source:MGI Symbol;Acc:MGI:5454554]	0	0	0	0	0	0	0	0	0	0	0	0	0	0	0	0	0	0	0	0	0	0	0	0	0	0	0	0
ENSMUSG00000088270	NA	Gm23122	snRNA	MGI Symbol	1	predicted gene_ 23122 [Source:MGI Symbol;Acc:MGI:5452899]	0	0	0	0	0	0	0	0	0	0	0	0	0	0	0	0	0	0	0	0	0	0	0	0	0	0	0	0
ENSMUSG00000088273	NA	Gm23123	snoRNA	MGI Symbol	1	predicted gene_ 23123 [Source:MGI Symbol;Acc:MGI:5452900]	0	0.0499926	0	0	0	0	0	0	0.0465057	0.0509952	0.159015	0.103529	0	0	0	0	0.0334915	0	0.0325755	0.12176	0.0454957	0	0	0.0393865	0.058821	0.0492674	0.00833209	0.00558192
ENSMUSG00000088275	NA	Gm23124	snRNA	MGI Symbol	1	predicted gene_ 23124 [Source:MGI Symbol;Acc:MGI:5452901]	0	0	0	0	0	0	0	0	0	0	0	0	0	0	0	0	0	0	0	0	0	0	0	0	0	0	0	0
ENSMUSG00000088276	NA	Gm23125	snRNA	MGI Symbol	1	predicted gene_ 23125 [Source:MGI Symbol;Acc:MGI:5452902]	0	0	0	0	0	0	0	0	0	0	0	0	0	0	0	0	0	0	0	0	0	0	0	0	0	0	0	0
ENSMUSG00000088278	NA	Gm23121	snRNA	MGI Symbol	1	predicted gene_ 23121 [Source:MGI Symbol;Acc:MGI:5452898]	0	0	0	0	0	0.0887474	0	0	0	0	0	0	0	0	0	0	0	0	0	0	0	0	0	0	0	0	0	0.0147912
ENSMUSG00000088279	NA	Gm23120	misc_RNA	MGI Symbol	1	predicted gene_ 23120 [Source:MGI Symbol;Acc:MGI:5452897]	0	0	0	0	0	0	0	0	0	0	0	0	0	0	0	0	0	0	0	0	0	0	0	0	0	0	0	0
ENSMUSG00000088280	NA	Gm23584	snoRNA	MGI Symbol	1	predicted gene_ 23584 [Source:MGI Symbol;Acc:MGI:5453361]	0	0	0	0	0	0	0	0	0	0	0	0	0	0	0	0	0	0	0	0	0	0	0	0	0	0	0	0
ENSMUSG00000088281	NA	Gm23585	snRNA	MGI Symbol	1	predicted gene_ 23585 [Source:MGI Symbol;Acc:MGI:5453362]	0	0	0	0	0	0	0	0	0	0	0	0	0	0	0	0	0	0	0	0	0	0	0	0	0	0	0	0
ENSMUSG00000088282	NA	Gm23586	snoRNA	MGI Symbol	1	predicted gene_ 23586 [Source:MGI Symbol;Acc:MGI:5453363]	0	0	0	0	0	0	0	0	0	0	0	0	0	0	0	0	0	0	0	0	0	0	0	0	0	0	0	0
ENSMUSG00000088283	NA	Gm23587	snRNA	MGI Symbol	1	predicted gene_ 23587 [Source:MGI Symbol;Acc:MGI:5453364]	0	0	0	0	0	0	0	0	0	0	0	0	0	0	0	0	0	0	0	0	0	0	0	0	0	0	0	0
ENSMUSG00000088284	NA	Gm23588	snRNA	MGI Symbol	1	predicted gene_ 23588 [Source:MGI Symbol;Acc:MGI:5453365]	0	0	0	0	0.0523422	0	0	0	0	0	0	0	0	0	0	0	0	0	0	0	0	0	0.0514084	0	0.00856807	0	0	0.0087237
ENSMUSG00000088285	NA	Gm23589	snRNA	MGI Symbol	1	predicted gene_ 23589 [Source:MGI Symbol;Acc:MGI:5453366]	0	0	0	0	0	0	0	0	0	0	0	0	0	0	0	0	0	0	0	0	0	0	0	0	0	0	0	0
ENSMUSG00000088286	NA	Gm23590	snRNA	MGI Symbol	1	predicted gene_ 23590 [Source:MGI Symbol;Acc:MGI:5453367]	0	0	0	0	0	0	0	0	0	0	0	0	0	0	0	0	0	0	0	0	0	0	0	0	0	0	0	0
ENSMUSG00000088288	NA	Gm23591	misc_RNA	MGI Symbol	1	predicted gene_ 23591 [Source:MGI Symbol;Acc:MGI:5453368]	0	0	0	0	0	0	0	0	0	0	0	0	0	0	0	0	0	0	0	0	0	0	0	0	0	0	0	0
ENSMUSG00000088291	NA	Gm26412	snRNA	MGI Symbol	1	predicted gene_ 26412 [Source:MGI Symbol;Acc:MGI:5456189]	0	0	0	0	0	0	0	0	0	0	0	0	0	0	0	0	0	0	0	0	0	0	0	0	0	0	0	0
ENSMUSG00000088293	NA	Gm26411	snRNA	MGI Symbol	1	predicted gene_ 26411 [Source:MGI Symbol;Acc:MGI:5456188]	0	0	0	0	0	0	0	0	0	0	0	0	0	0	0	0	0	0	0	0	0	0	0	0	0	0	0	0
ENSMUSG00000088294	NA	AF357425	snoRNA	MGI Symbol	1	snoRNA AF357425 [Source:MGI Symbol;Acc:MGI:3053434]	0	0	0	0	0	0	0	0	0	0	0	0	0	0	0	0	0	0	0	0	0	0	0	0	0	0	0	0
ENSMUSG00000088295	NA	Gm26410	misc_RNA	MGI Symbol	1	predicted gene_ 26410 [Source:MGI Symbol;Acc:MGI:5456187]	0	0	0	0	0	0	0	0	0	0	0	0	0	0	0	0	0	0	0	0	0	0	0	0	0	0	0	0
ENSMUSG00000088296	NA	Gm26409	snRNA	MGI Symbol	1	predicted gene_ 26409 [Source:MGI Symbol;Acc:MGI:5456186]	0	0	0	0	0	0	0	0	0	0	0	0	0	0	0	0	0	0	0	0	0	0	0	0	0	0	0	0
ENSMUSG00000088297	NA	Gm26408	snoRNA	MGI Symbol	1	predicted gene_ 26408 [Source:MGI Symbol;Acc:MGI:5456185]	0	0	0	0	0	0	0	0	0	0	0	0	0	0	0	0	0	0	0	0	0	0	0	0	0	0	0	0
ENSMUSG00000088298	NA	Gm26415	misc_RNA	MGI Symbol	1	predicted gene_ 26415 [Source:MGI Symbol;Acc:MGI:5456192]	0	0	0	0	0	0.0887474	0	0	0.0465057	0	0	0	0	0	0	0	0.0334915	0	0	0.0405866	0.0909914	0	0	0	0	0.0356167	0	0.0203731
ENSMUSG00000088299	NA	Gm26414	misc_RNA	MGI Symbol	1	predicted gene_ 26414 [Source:MGI Symbol;Acc:MGI:5456191]	0	0	0	0	0	0	0	0	0	0	0	0.0517645	0	0	0	0	0	0	0	0	0	0	0	0	0.00862742	0	0	0
ENSMUSG00000088301	NA	Gm23381	rRNA	MGI Symbol	1	predicted gene_ 23381 [Source:MGI Symbol;Acc:MGI:5453158]	0	0	0	0	0	0	0	0	0	0	0	0	0	0	0	0	0	0	0	0	0	0	0	0	0	0	0	0
ENSMUSG00000088302	NA	Zakit	misc_RNA	MGI Symbol	1	sterile alpha motif and leucine zipper containing kinase AZK_ intronic transcript [Source:MGI Symbol;Acc:MGI:5451945]	0	0	0	0	0	0	0	0	0.0465057	0	0.21202	0	0	0.0584046	0.0484785	0	0	0	0	0.284106	0	0.098636	0.102817	0	0.0689122	0.0661224	0.0178138	0
ENSMUSG00000088303	NA	Gm23382	snoRNA	MGI Symbol	1	predicted gene_ 23382 [Source:MGI Symbol;Acc:MGI:5453159]	0	0	0	0	0	0	0	0	0	0	0	0	0	0	0	0	0	0.0808509	0	0	0	0	0	0	0	0	0	0.0134752
ENSMUSG00000088304	NA	Gm24504	snRNA	MGI Symbol	1	predicted gene_ 24504 [Source:MGI Symbol;Acc:MGI:5454281]	0	0	0	0	0	0	0	0	0	0	0	0	0	0	0	0	0	0	0	0	0	0	0	0	0	0	0	0
ENSMUSG00000088307	NA	Gm24505	snoRNA	MGI Symbol	1	predicted gene_ 24505 [Source:MGI Symbol;Acc:MGI:5454282]	0	0	0	0	0	0	0	0	0	0	0	0	0	0	0	0	0	0	0	0	0	0	0	0	0	0	0	0
ENSMUSG00000088308	NA	Gm24507	snoRNA	MGI Symbol	1	predicted gene_ 24507 [Source:MGI Symbol;Acc:MGI:5454284]	0.0437368	0.0499926	0	0.0346349	0	0	0	0	0.0465057	0	0.0530051	0	0	0	0.0484785	0	0	0.0404255	0.0325755	0.0405866	0	0	0	0	0.00883418	0.0239336	0.0237013	0.0125101
ENSMUSG00000088310	NA	Gm26183	scaRNA	MGI Symbol	1	predicted gene_ 26183 [Source:MGI Symbol;Acc:MGI:5455960]	0	0	0	0	0	0	0	0	0	0	0	0	0	0	0	0	0	0	0	0	0	0	0	0	0	0	0	0
ENSMUSG00000088311	NA	Gm26184	snoRNA	MGI Symbol	1	predicted gene_ 26184 [Source:MGI Symbol;Acc:MGI:5455961]	0	0	0	0	0	0	0	0	0	0	0	0	0.0412105	0	0	0	0.0334915	0	0	0	0	0	0	0	0	0	0.00686841	0.00558192
ENSMUSG00000088312	NA	Gm26181	snRNA	MGI Symbol	1	predicted gene_ 26181 [Source:MGI Symbol;Acc:MGI:5455958]	0	0	0	0	0	0	0	0	0	0	0	0	0	0	0	0	0	0	0	0	0	0	0	0	0	0	0	0
ENSMUSG00000088313	NA	Gm26182	snoRNA	MGI Symbol	1	predicted gene_ 26182 [Source:MGI Symbol;Acc:MGI:5455959]	0	0	0	0	0	0	0	0	0	0	0	0	0	0	0	0	0	0	0	0	0	0	0	0	0	0	0	0
ENSMUSG00000088314	NA	Gm26186	snoRNA	MGI Symbol	1	predicted gene_ 26186 [Source:MGI Symbol;Acc:MGI:5455963]	0	0	0	0	0	0	0	0	0	0	0	0	0	0	0	0	0	0	0	0	0	0	0	0	0	0	0	0
ENSMUSG00000088317	NA	Gm26185	misc_RNA	MGI Symbol	1	predicted gene_ 26185 [Source:MGI Symbol;Acc:MGI:5455962]	0	0	0	0	0	0	0	0	0	0	0	0	0	0	0	0	0	0	0	0	0	0	0	0	0	0	0	0
ENSMUSG00000088318	NA	Gm26187	snRNA	MGI Symbol	1	predicted gene_ 26187 [Source:MGI Symbol;Acc:MGI:5455964]	0	0	0	0	0	0	0	0	0	0	0	0	0	0	0	0	0	0	0	0	0	0	0	0	0	0	0	0
ENSMUSG00000088320	NA	Gm25665	snoRNA	MGI Symbol	1	predicted gene_ 25665 [Source:MGI Symbol;Acc:MGI:5455442]	0	0	0	0	0	0	0	0	0	0	0	0	0	0	0	0	0	0	0	0	0	0	0	0	0	0	0	0
ENSMUSG00000088322	NA	Gm25664	snRNA	MGI Symbol	1	predicted gene_ 25664 [Source:MGI Symbol;Acc:MGI:5455441]	0	0	0	0	0	0	0	0	0	0	0	0	0	0	0	0	0	0	0	0	0	0	0	0	0	0	0	0
ENSMUSG00000088323	NA	Gm25663	snoRNA	MGI Symbol	1	predicted gene_ 25663 [Source:MGI Symbol;Acc:MGI:5455440]	0	0	0	0	0	0	0	0	0	0	0	0	0	0	0	0	0	0	0	0	0	0	0	0	0	0	0	0
ENSMUSG00000088324	NA	Gm25669	rRNA	MGI Symbol	1	predicted gene_ 25669 [Source:MGI Symbol;Acc:MGI:5455446]	0	0	0	0	0	0	0	0	0	0	0	0	0	0	0	0	0	0	0	0	0	0	0	0	0	0	0	0
ENSMUSG00000088325	NA	Gm25668	snoRNA	MGI Symbol	1	predicted gene_ 25668 [Source:MGI Symbol;Acc:MGI:5455445]	0	0	0	0	0	0	0	0	0	0	0	0	0	0	0.0484785	0	0	0	0	0	0	0	0	0	0	0	0.00807975	0
ENSMUSG00000088326	NA	Gm25667	misc_RNA	MGI Symbol	1	predicted gene_ 25667 [Source:MGI Symbol;Acc:MGI:5455444]	0	0	0	0.0692697	0	0.177495	0	0	0.0465057	0	0.0530051	0	0.0824209	0.0584046	0.0484785	0	0.0334915	0.161702	0	0.0405866	0	0.197272	0.0514084	0	0.0502809	0.0174185	0.0315507	0.0736596
ENSMUSG00000088327	NA	Gm25666	snRNA	MGI Symbol	1	predicted gene_ 25666 [Source:MGI Symbol;Acc:MGI:5455443]	0	0	0	0	0	0	0	0	0	0	0	0	0	0	0	0	0	0	0	0	0	0	0	0	0	0	0	0
ENSMUSG00000088329	NA	Gm25661	ribozyme	MGI Symbol	1	predicted gene_ 25661 [Source:MGI Symbol;Acc:MGI:5455438]	0	0	0	0	0	0	0	0	0	0	0	0.0517645	0.0412105	0	0	0	0	0	0	0	0	0.049318	0	0.0393865	0.0234115	0	0.00686841	0
ENSMUSG00000088331	NA	Gm22846	misc_RNA	MGI Symbol	1	predicted gene_ 22846 [Source:MGI Symbol;Acc:MGI:5452623]	0	0	0	0	0	0	0	0	0	0	0	0	0	0	0	0	0	0	0	0.0405866	0	0.049318	0	0	0.00821967	0.00811732	0	0
ENSMUSG00000088332	NA	Gm22847	snRNA	MGI Symbol	1	predicted gene_ 22847 [Source:MGI Symbol;Acc:MGI:5452624]	0.0437368	0	0.0421839	0	0.0523422	0	0	0	0	0.0509952	0	0	0.0412105	0	0.0484785	0	0.0669831	0.0404255	0.162878	0.0811732	0	0.049318	0	0	0.0167189	0.0488102	0.0292683	0.0266251
ENSMUSG00000088333	NA	Gm27396	snRNA	MGI Symbol	1	predicted gene_ 27396 [Source:MGI Symbol;Acc:MGI:5530778]	0	0	0	0	0	0	0	0	0	0	0	0	0	0	0	0	0	0	0	0	0	0	0	0	0	0	0	0
ENSMUSG00000088334	NA	Gm22842	misc_RNA	MGI Symbol	1	predicted gene_ 22842 [Source:MGI Symbol;Acc:MGI:5452619]	0	0	0	0	0	0	0	0	0	0	0	0	0	0	0	0	0	0	0	0	0	0	0	0	0	0	0	0
ENSMUSG00000088335	NA	Gm22843	snoRNA	MGI Symbol	1	predicted gene_ 22843 [Source:MGI Symbol;Acc:MGI:5452620]	0	0	0	0	0	0	0	0	0	0	0	0	0	0	0	0	0	0	0	0	0	0	0	0	0	0	0	0
ENSMUSG00000088337	NA	Gm22845	snRNA	MGI Symbol	1	predicted gene_ 22845 [Source:MGI Symbol;Acc:MGI:5452622]	0	0	0	0	0	0	0	0	0	0	0	0	0	0	0	0	0	0	0	0	0	0	0	0	0	0	0	0
ENSMUSG00000088338	NA	Gm22849	misc_RNA	MGI Symbol	1	predicted gene_ 22849 [Source:MGI Symbol;Acc:MGI:5452626]	0.0218684	0	0	0.138539	0.104684	0	0	0	0	0	0.0530051	0	0	0	0	0.0516761	0	0	0	0	0	0.049318	0	0	0.0170538	0	0.00364473	0.04915
ENSMUSG00000088339	NA	Gm22850	snRNA	MGI Symbol	1	predicted gene_ 22850 [Source:MGI Symbol;Acc:MGI:5452627]	0	0	0	0	0	0	0	0	0	0	0	0	0	0	0	0	0	0	0	0	0	0	0	0	0	0	0	0
ENSMUSG00000088340	NA	Gm22338	snoRNA	MGI Symbol	1	predicted gene_ 22338 [Source:MGI Symbol;Acc:MGI:5452115]	0	0	0	0	0	0	0	0	0	0	0	0	0	0	0	0	0	0	0	0	0	0	0	0	0	0	0	0
ENSMUSG00000088342	NA	Gm22340	rRNA	MGI Symbol	1	predicted gene_ 22340 [Source:MGI Symbol;Acc:MGI:5452117]	0	0	0	0	0	0	0	0	0	0.0509952	0	0.0517645	0	0	0	0	0	0	0	0	0	0	0	0	0.0171266	0	0	0
ENSMUSG00000088343	NA	Gm22339	snRNA	MGI Symbol	1	predicted gene_ 22339 [Source:MGI Symbol;Acc:MGI:5452116]	0	0	0	0	0	0	0	0	0	0	0	0	0	0	0	0	0	0	0	0	0	0	0	0	0	0	0	0
ENSMUSG00000088344	NA	Gm22336	snRNA	MGI Symbol	1	predicted gene_ 22336 [Source:MGI Symbol;Acc:MGI:5452113]	0	0	0	0	0	0	0	0	0	0	0	0	0	0	0	0	0	0	0	0	0	0	0	0	0	0	0	0
ENSMUSG00000088346	NA	Gm22337	snoRNA	MGI Symbol	1	predicted gene_ 22337 [Source:MGI Symbol;Acc:MGI:5452114]	0	0	0	0	0	0	0	0	0	0	0	0	0	0	0	0	0	0	0	0	0	0	0	0	0	0	0	0
ENSMUSG00000088348	NA	Gm23865	snRNA	MGI Symbol	1	predicted gene_ 23865 [Source:MGI Symbol;Acc:MGI:5453642]	0	0	0	0	0	0	0	0	0	0	0	0	0	0	0	0	0	0	0	0	0	0	0	0	0	0	0	0
ENSMUSG00000088349	NA	Gm22335	snRNA	MGI Symbol	1	predicted gene_ 22335 [Source:MGI Symbol;Acc:MGI:5452112]	0	0	0	0	0	0	0	0	0	0	0	0	0	0	0	0.0516761	0	0.0808509	0	0	0	0	0	0	0	0	0	0.0220878
ENSMUSG00000088350	NA	Gm24015	misc_RNA	MGI Symbol	1	predicted gene_ 24015 [Source:MGI Symbol;Acc:MGI:5453792]	0	0	0	0	0	0	0	0	0	0	0	0	0	0	0	0	0	0	0	0	0	0	0	0	0	0	0	0
ENSMUSG00000088351	NA	Gm24016	snoRNA	MGI Symbol	1	predicted gene_ 24016 [Source:MGI Symbol;Acc:MGI:5453793]	0	0	0	0	0	0	0	0	0	0	0	0	0	0	0	0	0	0	0	0	0	0	0	0	0	0	0	0
ENSMUSG00000088352	NA	Gm24013	snoRNA	MGI Symbol	1	predicted gene_ 24013 [Source:MGI Symbol;Acc:MGI:5453790]	0	0	0	0	0	0	0	0	0	0	0	0	0	0	0	0	0.0334915	0	0	0	0	0	0	0	0	0	0	0.00558192
ENSMUSG00000088353	NA	Gm24014	snRNA	MGI Symbol	1	predicted gene_ 24014 [Source:MGI Symbol;Acc:MGI:5453791]	0	0	0	0	0	0	0	0	0	0	0	0	0	0	0	0	0	0	0	0	0	0	0	0	0	0	0	0
ENSMUSG00000088354	NA	Gm27592	miRNA	MGI Symbol	1	predicted gene_ 27592 [Source:MGI Symbol;Acc:MGI:5530974]	0	0	0	0	0	0	0	0	0	0	0.0530051	0	0	0	0	0	0	0	0	0	0	0.049318	0	0	0.0170538	0	0	0
ENSMUSG00000088356	NA	Gm24010	misc_RNA	MGI Symbol	1	predicted gene_ 24010 [Source:MGI Symbol;Acc:MGI:5453787]	0	0	0	0	0	0	0	0	0	0	0	0	0	0	0	0	0	0	0	0	0	0	0	0	0	0	0	0
ENSMUSG00000088357	NA	Gm24011	misc_RNA	MGI Symbol	1	predicted gene_ 24011 [Source:MGI Symbol;Acc:MGI:5453788]	0.0218684	0	0	0	0	0	0	0	0	0	0	0	0	0	0	0	0.0669831	0	0	0	0	0	0	0	0	0	0.00364473	0.0111638
ENSMUSG00000088358	NA	Gm24008	snoRNA	MGI Symbol	1	predicted gene_ 24008 [Source:MGI Symbol;Acc:MGI:5453785]	0	0	0	0	0	0	0	0	0	0	0	0	0	0	0	0	0	0	0	0	0	0	0	0	0	0	0	0
ENSMUSG00000088359	NA	Gm24009	rRNA	MGI Symbol	1	predicted gene_ 24009 [Source:MGI Symbol;Acc:MGI:5453786]	0	0	0	0	0	0	0	0	0	0	0	0	0	0	0	0	0	0	0	0	0	0	0	0	0	0	0	0
ENSMUSG00000088360	NA	Gm23500	snRNA	MGI Symbol	1	predicted gene_ 23500 [Source:MGI Symbol;Acc:MGI:5453277]	0	0	0	0	0	0	0	0	0	0	0	0	0	0	0	0	0	0	0	0	0	0	0	0	0	0	0	0
ENSMUSG00000088361	NA	Gm23499	misc_RNA	MGI Symbol	1	predicted gene_ 23499 [Source:MGI Symbol;Acc:MGI:5453276]	0	0	0	0	0	0	0	0	0	0	0	0	0	0	0	0	0	0	0	0	0	0	0	0	0	0	0	0
ENSMUSG00000088362	NA	Gm23498	snoRNA	MGI Symbol	1	predicted gene_ 23498 [Source:MGI Symbol;Acc:MGI:5453275]	0	0	0	0	0	0	0	0	0	0	0	0	0	0	0	0	0	0	0	0	0	0	0	0	0	0	0	0
ENSMUSG00000088363	NA	Gm23497	snRNA	MGI Symbol	1	predicted gene_ 23497 [Source:MGI Symbol;Acc:MGI:5453274]	0	0	0	0	0	0	0	0	0	0	0	0	0	0	0	0	0	0	0	0	0	0	0	0	0	0	0	0
ENSMUSG00000088364	NA	Gm28020	snRNA	MGI Symbol	1	predicted gene_ 28020 [Source:MGI Symbol;Acc:MGI:5531402]	0	0	0	0	0	0	0	0	0	0	0	0	0	0	0	0	0	0	0	0	0	0	0	0	0	0	0	0
ENSMUSG00000088365	NA	Gm26321	misc_RNA	MGI Symbol	1	predicted gene_ 26321 [Source:MGI Symbol;Acc:MGI:5456098]	0	0	0	0	0	0	0	0	0	0	0	0	0	0	0	0	0	0	0	0	0	0	0	0	0	0	0	0
ENSMUSG00000088366	NA	Gm23496	misc_RNA	MGI Symbol	1	predicted gene_ 23496 [Source:MGI Symbol;Acc:MGI:5453273]	0	0	0	0	0	0	0	0	0	0	0	0	0	0	0	0	0	0.0404255	0	0	0	0	0	0	0	0	0	0.00673758
ENSMUSG00000088367	NA	Gm26320	misc_RNA	MGI Symbol	1	predicted gene_ 26320 [Source:MGI Symbol;Acc:MGI:5456097]	0	0	0	0	0	0	0	0	0	0	0	0	0	0	0	0.0516761	0	0	0.065151	0	0	0	0	0	0	0.0130302	0	0.00861269
ENSMUSG00000088368	NA	Gm26323	misc_RNA	MGI Symbol	1	predicted gene_ 26323 [Source:MGI Symbol;Acc:MGI:5456100]	0	0	0	0	0	0	0	0	0	0	0	0	0	0	0	0	0	0	0	0	0	0	0	0	0	0	0	0
ENSMUSG00000088369	NA	Gm23501	misc_RNA	MGI Symbol	1	predicted gene_ 23501 [Source:MGI Symbol;Acc:MGI:5453278]	0	0	0	0	0	0	0	0	0	0	0	0	0	0	0	0	0	0	0	0	0	0	0	0	0	0	0	0
ENSMUSG00000088370	NA	Gm22880	snRNA	MGI Symbol	1	predicted gene_ 22880 [Source:MGI Symbol;Acc:MGI:5452657]	0	0	0	0	0	0	0	0	0	0	0	0	0	0	0	0	0	0	0	0	0	0	0	0	0	0	0	0
ENSMUSG00000088371	NA	Gm25180	rRNA	MGI Symbol	1	predicted gene_ 25180 [Source:MGI Symbol;Acc:MGI:5454957]	0.0218684	0.0499926	0	0.0346349	0	0.0443737	0	0	0.0465057	0.10199	0	0.0517645	0.0824209	0.116809	0.0484785	0	0	0	0	0	0.0454957	0	0	0	0.0256258	0.0184003	0.0532616	0.0131681
ENSMUSG00000088372	NA	Gm22881	snoRNA	MGI Symbol	1	predicted gene_ 22881 [Source:MGI Symbol;Acc:MGI:5452658]	0.153079	0.149978	0.253103	0.311714	0.47108	0.354989	0.252181	0	0.418551	0.152986	0.159015	0.362352	0.123631	0.116809	0.096957	0.310057	0.100475	0.242553	0.488633	0.162346	0.409461	0.49318	0.205634	0.236319	0.268248	0.346235	0.148926	0.298478
ENSMUSG00000088373	NA	Mir1956	miRNA	MGI Symbol	1	microRNA 1956 [Source:MGI Symbol;Acc:MGI:3837040]	0	0	0	0	0.0523422	0.133121	0	0	0.0930114	0.152986	0	0	0	0.175214	0	0	0.0334915	0.0404255	0.130302	0.12176	0	0	0	0	0.0254976	0.0690146	0.0292023	0.04323
ENSMUSG00000088374	NA	Gm22882	snoRNA	MGI Symbol	1	predicted gene_ 22882 [Source:MGI Symbol;Acc:MGI:5452659]	0	0	0	0	0	0	0	0	0	0	0	0	0	0	0	0	0	0	0	0	0	0	0	0	0	0	0	0
ENSMUSG00000088377	NA	Gm25183	snoRNA	MGI Symbol	1	predicted gene_ 25183 [Source:MGI Symbol;Acc:MGI:5454960]	0	0	0.0421839	0	0	0	0	0	0	0	0	0	0	0	0	0	0	0	0	0	0	0	0	0	0	0	0.00703065	0
ENSMUSG00000088378	NA	Gm25184	snRNA	MGI Symbol	1	predicted gene_ 25184 [Source:MGI Symbol;Acc:MGI:5454961]	0.0437368	0	0	0.0346349	0	0	0	0	0.0465057	0.0509952	0	0	0	0	0	0	0.0334915	0	0	0	0.0454957	0.098636	0	0.0393865	0.031503	0.0184003	0.00728947	0.0113544
ENSMUSG00000088379	NA	Gm25185	snoRNA	MGI Symbol	1	predicted gene_ 25185 [Source:MGI Symbol;Acc:MGI:5454962]	0	0	0	0	0	0	0	0	0	0	0	0	0	0	0	0	0	0	0	0	0	0	0	0	0	0	0	0
ENSMUSG00000088380	NA	Gm24686	snRNA	MGI Symbol	1	predicted gene_ 24686 [Source:MGI Symbol;Acc:MGI:5454463]	0	0	0	0	0	0	0	0	0	0	0	0	0	0	0	0	0	0	0	0	0	0	0	0	0	0	0	0
ENSMUSG00000088383	NA	Gm24687	ribozyme	MGI Symbol	1	predicted gene_ 24687 [Source:MGI Symbol;Acc:MGI:5454464]	0	0	0	0	0	0	0	0	0	0	0	0	0	0	0	0	0	0	0	0	0	0	0	0	0	0	0	0
ENSMUSG00000088384	NA	Gm24690	rRNA	MGI Symbol	1	predicted gene_ 24690 [Source:MGI Symbol;Acc:MGI:5454467]	0	0	0	0	0.0523422	0	0	0	0	0	0	0	0	0	0	0	0	0	0	0	0	0	0	0	0	0	0	0.0087237
ENSMUSG00000088385	NA	Gm24689	snRNA	MGI Symbol	1	predicted gene_ 24689 [Source:MGI Symbol;Acc:MGI:5454466]	0	0	0	0	0	0	0.0504362	0	0	0	0	0	0.0412105	0	0	0	0	0	0	0	0	0	0	0	0	0.0100872	0.00686841	0
ENSMUSG00000088386	NA	Gm24692	snRNA	MGI Symbol	1	predicted gene_ 24692 [Source:MGI Symbol;Acc:MGI:5454469]	0	0	0	0	0	0	0	0	0	0	0	0	0	0	0	0	0	0	0	0	0	0	0	0	0	0	0	0
ENSMUSG00000088387	NA	Gm24691	snRNA	MGI Symbol	1	predicted gene_ 24691 [Source:MGI Symbol;Acc:MGI:5454468]	0	0	0	0	0	0	0	0	0	0	0	0	0	0	0	0	0	0	0	0	0	0	0	0	0	0	0	0
ENSMUSG00000088389	NA	Gm24685	misc_RNA	MGI Symbol	1	predicted gene_ 24685 [Source:MGI Symbol;Acc:MGI:5454462]	0	0	0	0	0	0	0	0	0	0	0	0	0	0	0	0	0	0	0	0	0	0	0	0	0	0	0	0
ENSMUSG00000088391	NA	Gm26310	snoRNA	MGI Symbol	1	predicted gene_ 26310 [Source:MGI Symbol;Acc:MGI:5456087]	0	0	0	0	0	0	0	0	0	0	0	0	0	0	0	0	0	0	0	0	0	0	0	0	0	0	0	0
ENSMUSG00000088392	NA	Gm26307	snoRNA	MGI Symbol	1	predicted gene_ 26307 [Source:MGI Symbol;Acc:MGI:5456084]	0	0	0	0	0	0	0	0	0	0	0	0	0	0	0	0	0	0	0	0	0	0	0	0	0	0	0	0
ENSMUSG00000088393	NA	Gm26308	miRNA	MGI Symbol	1	predicted gene_ 26308 [Source:MGI Symbol;Acc:MGI:5456085]	0	0	0	0	0	0	0	0	0.0465057	0	0	0	0	0	0	0	0	0	0	0	0	0	0	0	0	0.00930114	0	0
ENSMUSG00000088394	NA	Gm26312	snRNA	MGI Symbol	1	predicted gene_ 26312 [Source:MGI Symbol;Acc:MGI:5456089]	0	0	0	0	0	0	0	0	0	0	0	0	0	0	0	0	0	0	0	0	0	0	0	0	0	0	0	0
ENSMUSG00000088395	NA	Gm26313	misc_RNA	MGI Symbol	1	predicted gene_ 26313 [Source:MGI Symbol;Acc:MGI:5456090]	0	0	0	0	0	0	0	0	0	0	0	0	0	0	0	0	0	0	0	0	0	0	0	0	0	0	0	0
ENSMUSG00000088397	NA	Gm26311	snoRNA	MGI Symbol	1	predicted gene_ 26311 [Source:MGI Symbol;Acc:MGI:5456088]	0	0	0	0	0	0	0	0	0	0	0	0	0	0	0	0	0	0	0	0	0	0	0	0	0	0	0	0
ENSMUSG00000088398	NA	Gm26306	snoRNA	MGI Symbol	1	predicted gene_ 26306 [Source:MGI Symbol;Acc:MGI:5456083]	0	0	0	0	0	0	0	0	0	0	0	0	0	0	0	0	0	0	0	0	0	0	0	0	0	0	0	0
ENSMUSG00000088400	NA	Gm25889	snRNA	MGI Symbol	1	predicted gene_ 25889 [Source:MGI Symbol;Acc:MGI:5455666]	0.0218684	0	0	0	0	0	0	0	0	0.0509952	0	0	0	0	0	0	0	0	0.0325755	0	0	0	0	0	0.0084992	0.0065151	0.00364473	0
ENSMUSG00000088402	NA	Gm25887	snRNA	MGI Symbol	1	predicted gene_ 25887 [Source:MGI Symbol;Acc:MGI:5455664]	0	0	0	0	0	0	0	0	0	0	0	0	0.123631	0	0	0	0	0	0	0	0	0	0.0514084	0	0.00856807	0	0.0206052	0
ENSMUSG00000088403	NA	Gm25888	misc_RNA	MGI Symbol	1	predicted gene_ 25888 [Source:MGI Symbol;Acc:MGI:5455665]	0	0	0	0	0	0	0	0	0	0	0	0	0	0	0.096957	0	0	0	0	0	0	0	0	0	0	0	0.0161595	0
ENSMUSG00000088404	NA	Gm25885	rRNA	MGI Symbol	1	predicted gene_ 25885 [Source:MGI Symbol;Acc:MGI:5455662]	0	0	0	0	0	0	0	0	0	0	0	0	0	0	0	0	0	0	0	0	0	0	0	0.0393865	0.00656442	0	0	0
ENSMUSG00000088405	NA	Gm25886	snRNA	MGI Symbol	1	predicted gene_ 25886 [Source:MGI Symbol;Acc:MGI:5455663]	0	0	0	0	0	0	0	0	0	0	0	0	0	0	0	0	0	0	0	0	0	0	0	0	0	0	0	0
ENSMUSG00000088406	NA	Gm25883	misc_RNA	MGI Symbol	1	predicted gene_ 25883 [Source:MGI Symbol;Acc:MGI:5455660]	0	0	0	0	0	0	0	0	0	0	0	0	0	0	0	0	0	0	0	0	0	0	0	0	0	0	0	0
ENSMUSG00000088407	NA	Gm25884	snRNA	MGI Symbol	1	predicted gene_ 25884 [Source:MGI Symbol;Acc:MGI:5455661]	0	0	0	0	0	0	0	0	0	0	0	0	0	0	0	0	0	0	0	0	0	0	0	0	0	0	0	0
ENSMUSG00000088408	NA	Gm25881	snRNA	MGI Symbol	1	predicted gene_ 25881 [Source:MGI Symbol;Acc:MGI:5455658]	0.634184	1.29981	0.717126	0.865872	1.04684	1.33121	0.453926	0	0.232528	0.356966	0.795076	1.19058	0.494526	0.292023	0.339349	0.723466	0.770305	1.25319	0.65151	0.568213	0.682436	0.542498	0.411268	0.551412	0.641301	0.517723	0.629502	0.998481
ENSMUSG00000088409	NA	Gm25882	snRNA	MGI Symbol	1	predicted gene_ 25882 [Source:MGI Symbol;Acc:MGI:5455659]	0	0	0	0	0	0	0	0	0	0	0	0	0	0	0	0	0	0	0	0	0	0	0	0	0	0	0	0
ENSMUSG00000088410	NA	Gm24240	snoRNA	MGI Symbol	1	predicted gene_ 24240 [Source:MGI Symbol;Acc:MGI:5454017]	0	0	0	0	0	0	0	0	0	0	0	0	0	0	0	0	0	0	0	0.0811732	0	0	0	0	0	0.0162346	0	0
ENSMUSG00000088412	NA	Gm24241	snoRNA	MGI Symbol	1	predicted gene_ 24241 [Source:MGI Symbol;Acc:MGI:5454018]	0.0437368	0	0	0	0	0	0.0504362	0	0.0465057	0	0	0.155294	0.0412105	0	0	0	0.0669831	0	0	0	0	0	0	0.0787731	0.0390111	0.0193884	0.0141579	0.0111638
ENSMUSG00000088414	NA	Mir1967	miRNA	MGI Symbol	1	microRNA 1967 [Source:MGI Symbol;Acc:MGI:3837213]	0.0218684	0	0	0	0	0	0	0	0	0	0.0530051	0.103529	0	0	0	0	0	0	0	0	0	0	0	0	0.026089	0	0.00364473	0
ENSMUSG00000088415	NA	Gm24237	snoRNA	MGI Symbol	1	predicted gene_ 24237 [Source:MGI Symbol;Acc:MGI:5454014]	0	0	0	0	0	0	0	0	0	0	0	0	0	0	0	0	0	0	0	0	0	0	0	0	0	0	0	0
ENSMUSG00000088416	NA	Gm24239	misc_RNA	MGI Symbol	1	predicted gene_ 24239 [Source:MGI Symbol;Acc:MGI:5454016]	0	0	0	0	0	0	0	0	0	0	0	0	0	0	0	0	0	0	0	0	0	0	0	0	0	0	0	0
ENSMUSG00000088417	NA	Gm24238	rRNA	MGI Symbol	1	predicted gene_ 24238 [Source:MGI Symbol;Acc:MGI:5454015]	0	0	0	0	0	0	0	0	0	0	0	0	0	0	0	0	0	0	0	0	0	0	0	0	0	0	0	0
ENSMUSG00000088418	NA	Gm26162	snoRNA	MGI Symbol	1	predicted gene_ 26162 [Source:MGI Symbol;Acc:MGI:5455939]	0	0	0	0	0	0	0	0	0	0	0	0	0	0	0	0	0	0	0	0	0	0	0	0	0	0	0	0
ENSMUSG00000088419	NA	Gm24236	snoRNA	MGI Symbol	1	predicted gene_ 24236 [Source:MGI Symbol;Acc:MGI:5454013]	0	0	0	0	0	0	0	0	0	0	0	0	0	0	0	0	0	0	0	0	0	0	0	0	0	0	0	0
ENSMUSG00000088420	NA	Gm22551	snoRNA	MGI Symbol	1	predicted gene_ 22551 [Source:MGI Symbol;Acc:MGI:5452328]	0	0	0	0	0	0	0	0	0	0	0	0	0	0	0	0	0	0	0	0	0	0	0	0	0	0	0	0
ENSMUSG00000088421	NA	Gm22552	misc_RNA	MGI Symbol	1	predicted gene_ 22552 [Source:MGI Symbol;Acc:MGI:5452329]	0	0	0	0	0	0	0	0	0	0	0	0	0	0	0	0	0	0	0	0	0	0	0	0	0	0	0	0
ENSMUSG00000088422	NA	Gm22553	misc_RNA	MGI Symbol	1	predicted gene_ 22553 [Source:MGI Symbol;Acc:MGI:5452330]	0	0	0	0	0	0	0	0	0	0	0	0	0	0	0	0	0	0	0	0	0	0	0	0	0	0	0	0
ENSMUSG00000088423	NA	Gm22554	snoRNA	MGI Symbol	1	predicted gene_ 22554 [Source:MGI Symbol;Acc:MGI:5452331]	0	0	0	0	0	0	0	0	0	0	0	0	0	0	0	0	0	0	0	0	0	0	0	0	0	0	0	0
ENSMUSG00000088425	NA	Gm24422	snoRNA	MGI Symbol	1	predicted gene_ 24422 [Source:MGI Symbol;Acc:MGI:5454199]	0	0	0	0	0	0	0	0	0	0	0	0	0	0	0	0	0	0	0	0	0	0	0	0	0	0	0	0
ENSMUSG00000088426	NA	Gm22555	snRNA	MGI Symbol	1	predicted gene_ 22555 [Source:MGI Symbol;Acc:MGI:5452332]	0	0	0	0	0	0	0	0	0	0	0	0	0	0	0	0	0	0	0	0	0	0	0	0	0	0	0	0
ENSMUSG00000088428	NA	Gm22556	rRNA	MGI Symbol	1	predicted gene_ 22556 [Source:MGI Symbol;Acc:MGI:5452333]	0	0	0	0	0	0	0	0	0	0	0	0	0	0	0	0	0	0	0	0	0	0	0	0	0	0	0	0
ENSMUSG00000088429	NA	Gm22557	snRNA	MGI Symbol	1	predicted gene_ 22557 [Source:MGI Symbol;Acc:MGI:5452334]	0	0	0	0	0	0	0	0	0	0	0	0	0	0	0	0	0	0	0	0	0	0	0	0	0	0	0	0
ENSMUSG00000088432	NA	Gm25384	snRNA	MGI Symbol	1	predicted gene_ 25384 [Source:MGI Symbol;Acc:MGI:5455161]	0	0	0	0	0	0	0	0	0	0	0	0	0	0	0	0	0	0	0	0	0	0	0	0	0	0	0	0
ENSMUSG00000088433	NA	Gm24199	snoRNA	MGI Symbol	1	predicted gene_ 24199 [Source:MGI Symbol;Acc:MGI:5453976]	0	0	0	0	0	0	0	0	0	0	0	0	0	0	0	0	0	0	0	0	0	0	0	0	0	0	0	0
ENSMUSG00000088435	NA	Gm25383	snoRNA	MGI Symbol	1	predicted gene_ 25383 [Source:MGI Symbol;Acc:MGI:5455160]	0	0	0	0	0	0	0	0	0	0	0	0	0	0	0	0	0	0	0	0	0	0	0	0	0	0	0	0
ENSMUSG00000088436	NA	Gm25382	snRNA	MGI Symbol	1	predicted gene_ 25382 [Source:MGI Symbol;Acc:MGI:5455159]	0	0	0	0	0	0	0	0	0	0	0	0	0	0	0	0	0	0	0	0	0	0	0	0	0	0	0	0
ENSMUSG00000088437	NA	Gm24198	snRNA	MGI Symbol	1	predicted gene_ 24198 [Source:MGI Symbol;Acc:MGI:5453975]	0	0	0	0	0	0	0	0	0	0	0	0	0.123631	0	0	0	0	0	0	0	0	0	0	0	0	0	0.0206052	0
ENSMUSG00000088438	NA	Gm25387	snoRNA	MGI Symbol	1	predicted gene_ 25387 [Source:MGI Symbol;Acc:MGI:5455164]	0	0	0	0	0	0	0	0	0	0	0	0	0	0	0	0	0	0	0	0	0	0	0	0	0	0	0	0
ENSMUSG00000088439	NA	Gm25386	misc_RNA	MGI Symbol	1	predicted gene_ 25386 [Source:MGI Symbol;Acc:MGI:5455163]	0	0	0	0	0	0	0	0	0	0	0	0	0	0	0	0	0	0	0	0	0	0.049318	0	0	0.00821967	0	0	0
ENSMUSG00000088440	NA	Gm23555	snoRNA	MGI Symbol	1	predicted gene_ 23555 [Source:MGI Symbol;Acc:MGI:5453332]	0	0	0	0	0	0	0	0	0	0	0	0	0	0	0	0	0	0	0	0	0	0	0	0	0	0	0	0
ENSMUSG00000088441	NA	Gm25599	snRNA	MGI Symbol	1	predicted gene_ 25599 [Source:MGI Symbol;Acc:MGI:5455376]	0	0	0	0.0346349	0	0	0	0	0	0	0	0	0	0	0	0	0	0	0	0	0	0	0	0	0	0	0	0.00577248
ENSMUSG00000088442	NA	Gm23553	misc_RNA	MGI Symbol	1	predicted gene_ 23553 [Source:MGI Symbol;Acc:MGI:5453330]	0	0	0.0421839	0	0.104684	0.0443737	0	0	0.0465057	0.0509952	0.10601	0	0	0	0	0.0516761	0.0334915	0	0.0325755	0	0.0454957	0.049318	0	0.0393865	0.0409516	0.0249154	0.00703065	0.0390376
ENSMUSG00000088443	NA	Gm23554	snoRNA	MGI Symbol	1	predicted gene_ 23554 [Source:MGI Symbol;Acc:MGI:5453331]	0	0	0	0	0	0	0	0	0	0	0	0	0	0	0	0	0	0	0	0	0	0	0	0	0	0	0	0
ENSMUSG00000088444	NA	Gm22187	snoRNA	MGI Symbol	1	predicted gene_ 22187 [Source:MGI Symbol;Acc:MGI:5451964]	0	0	0	0	0	0	0	0	0	0	0	0	0	0	0	0	0	0	0	0	0	0	0	0	0	0	0	0
ENSMUSG00000088445	NA	Gm23557	scaRNA	MGI Symbol	1	predicted gene_ 23557 [Source:MGI Symbol;Acc:MGI:5453334]	0	0	0	0	0	0	0	0	0	0	0	0	0	0	0	0	0	0	0	0	0	0	0	0	0	0	0	0
ENSMUSG00000088446	NA	Gm23556	miRNA	MGI Symbol	1	predicted gene_ 23556 [Source:MGI Symbol;Acc:MGI:5453333]	0	0	0	0	0	0	0	0	0	0	0	0	0	0	0	0	0	0	0	0	0	0	0	0	0	0	0	0
ENSMUSG00000088447	NA	Gm22186	snoRNA	MGI Symbol	1	predicted gene_ 22186 [Source:MGI Symbol;Acc:MGI:5451963]	0	0	0	0	0	0	0	0	0	0	0	0	0	0	0	0	0	0	0	0	0	0	0	0	0	0	0	0
ENSMUSG00000088448	NA	Gm23558	rRNA	MGI Symbol	1	predicted gene_ 23558 [Source:MGI Symbol;Acc:MGI:5453335]	0	0	0	0	0	0	0	0	0	0	0	0	0	0	0	0	0	0	0	0	0	0	0	0	0	0	0	0
ENSMUSG00000088449	NA	Gm23559	snRNA	MGI Symbol	1	predicted gene_ 23559 [Source:MGI Symbol;Acc:MGI:5453336]	0.0218684	0	0	0	0	0	0	0	0	0	0	0	0	0	0	0	0.0334915	0	0	0	0	0	0	0	0	0	0.00364473	0.00558192
ENSMUSG00000088450	NA	Gm26369	snRNA	MGI Symbol	1	predicted gene_ 26369 [Source:MGI Symbol;Acc:MGI:5456146]	0	0	0	0	0	0	0	0	0	0	0	0	0	0	0	0	0	0	0	0	0	0	0	0	0	0	0	0
ENSMUSG00000088451	NA	Gm26368	snoRNA	MGI Symbol	1	predicted gene_ 26368 [Source:MGI Symbol;Acc:MGI:5456145]	0	0	0	0	0	0	0	0	0	0	0	0	0	0	0	0	0	0	0	0	0	0	0	0	0	0	0	0
ENSMUSG00000088453	NA	Gm25706	misc_RNA	MGI Symbol	1	predicted gene_ 25706 [Source:MGI Symbol;Acc:MGI:5455483]	0	0	0	0	0.0523422	0	0	0	0	0	0	0.0517645	0	0	0	0	0	0	0.0325755	0.0811732	0	0	0	0	0.00862742	0.0227497	0	0.0087237
ENSMUSG00000088454	NA	Gm26371	snRNA	MGI Symbol	1	predicted gene_ 26371 [Source:MGI Symbol;Acc:MGI:5456148]	0	0	0	0	0	0	0	0	0	0	0	0	0	0	0	0	0	0	0	0	0	0	0	0	0	0	0	0
ENSMUSG00000088456	NA	Gm26372	misc_RNA	MGI Symbol	1	predicted gene_ 26372 [Source:MGI Symbol;Acc:MGI:5456149]	0.13121	0.0999851	0	0.346349	0.104684	0.0887474	0.201745	0	0.186023	0.203981	0.636061	0.310587	0.206052	0	0.096957	0.258381	0.133966	0.121276	0.130302	0.12176	0.0909914	0.098636	0.154225	0.275706	0.279866	0.146164	0.0890341	0.175567
ENSMUSG00000088458	NA	Gm26373	snRNA	MGI Symbol	1	predicted gene_ 26373 [Source:MGI Symbol;Acc:MGI:5456150]	0	0	0	0	0	0	0	0	0	0	0	0	0	0	0	0	0	0	0	0	0	0	0	0	0	0	0	0
ENSMUSG00000088459	NA	Mir1941	miRNA	MGI Symbol	1	microRNA 1941 [Source:MGI Symbol;Acc:MGI:3836979]	0	0	0	0	0	0	0	0	0	0	0	0	0	0	0	0	0	0	0	0	0	0	0	0	0	0	0	0
ENSMUSG00000088460	NA	Gm24747	rRNA	MGI Symbol	1	predicted gene_ 24747 [Source:MGI Symbol;Acc:MGI:5454524]	0	0	0	0	0	0	0	0	0	0	0	0	0	0	0	0	0	0	0	0	0	0	0	0	0	0	0	0
ENSMUSG00000088461	NA	Gm24748	misc_RNA	MGI Symbol	1	predicted gene_ 24748 [Source:MGI Symbol;Acc:MGI:5454525]	0	0	0	0	0	0	0	0	0	0	0	0	0	0	0	0	0	0	0	0	0	0	0	0	0	0	0	0
ENSMUSG00000088463	NA	Gm24749	misc_RNA	MGI Symbol	1	predicted gene_ 24749 [Source:MGI Symbol;Acc:MGI:5454526]	0	0	0	0	0	0	0	0	0	0	0	0	0	0	0	0	0	0	0	0	0	0	0	0	0	0	0	0
ENSMUSG00000088464	NA	Mir1970	miRNA	MGI Symbol	1	microRNA 1970 [Source:MGI Symbol;Acc:MGI:3837218]	0	0	0	0.0346349	0.0523422	0.0443737	0	0	0	0	0	0	0	0	0	0	0	0	0	0	0	0.147954	0	0	0.024659	0	0	0.0218918
ENSMUSG00000088465	NA	Gm24745	snoRNA	MGI Symbol	1	predicted gene_ 24745 [Source:MGI Symbol;Acc:MGI:5454522]	0	0	0	0	0	0	0	0	0	0	0	0	0	0	0	0	0	0	0	0	0	0	0	0	0	0	0	0
ENSMUSG00000088468	NA	Gm24750	snRNA	MGI Symbol	1	predicted gene_ 24750 [Source:MGI Symbol;Acc:MGI:5454527]	0	0	0	0	0	0	0	0	0	0	0	0	0	0	0	0	0	0	0	0	0	0	0	0	0	0	0	0
ENSMUSG00000088469	NA	Gm24751	snoRNA	MGI Symbol	1	predicted gene_ 24751 [Source:MGI Symbol;Acc:MGI:5454528]	0.0218684	0	0.0421839	0	0	0	0	0	0	0	0	0	0.0412105	0	0.096957	0	0.0334915	0	0	0.0405866	0	0	0	0	0	0.00811732	0.0337033	0.00558192
ENSMUSG00000088470	NA	Gm23081	misc_RNA	MGI Symbol	1	predicted gene_ 23081 [Source:MGI Symbol;Acc:MGI:5452858]	0	0	0	0	0	0	0	0	0	0	0	0	0	0	0	0	0	0	0	0	0	0	0	0	0	0	0	0
ENSMUSG00000088471	NA	Gm23080	snRNA	MGI Symbol	1	predicted gene_ 23080 [Source:MGI Symbol;Acc:MGI:5452857]	0	0	0	0	0	0	0	0	0	0	0	0	0	0	0	0	0	0	0	0	0	0	0	0	0	0	0	0
ENSMUSG00000088472	NA	Gm23079	snoRNA	MGI Symbol	1	predicted gene_ 23079 [Source:MGI Symbol;Acc:MGI:5452856]	0	0	0	0	0	0	0	0	0	0	0	0	0	0	0	0	0	0	0	0	0	0	0	0	0	0	0	0
ENSMUSG00000088473	NA	Gm23078	snRNA	MGI Symbol	1	predicted gene_ 23078 [Source:MGI Symbol;Acc:MGI:5452855]	0	0	0	0	0	0	0	0	0	0	0	0	0	0	0	0	0	0	0	0	0	0	0	0	0	0	0	0
ENSMUSG00000088474	NA	Gm23085	misc_RNA	MGI Symbol	1	predicted gene_ 23085 [Source:MGI Symbol;Acc:MGI:5452862]	0	0	0	0	0	0	0	0	0	0	0	0	0	0	0	0	0	0	0.0325755	0	0	0	0	0	0	0.0065151	0	0
ENSMUSG00000088475	NA	Gm23084	rRNA	MGI Symbol	1	predicted gene_ 23084 [Source:MGI Symbol;Acc:MGI:5452861]	0.153079	0	0.126552	0.103905	0	0.221868	0.252181	0	0.0930114	0.0509952	0.159015	0.0517645	0.206052	0.116809	0.145435	0	0.100475	0.0404255	0.065151	0.0811732	0.0454957	0.24659	0.257042	0.0787731	0.140697	0.107402	0.124655	0.0777788
ENSMUSG00000088476	NA	Gm23083	snoRNA	MGI Symbol	1	predicted gene_ 23083 [Source:MGI Symbol;Acc:MGI:5452860]	0	0	0	0	0	0	0	0	0	0	0	0	0	0	0	0	0	0	0	0	0	0	0	0	0	0	0	0
ENSMUSG00000088477	NA	Gm23082	snoRNA	MGI Symbol	1	predicted gene_ 23082 [Source:MGI Symbol;Acc:MGI:5452859]	0	0	0	0	0	0	0	0	0	0	0	0	0	0	0	0	0	0	0	0	0	0	0	0	0	0	0	0
ENSMUSG00000088478	NA	Mir1946b	miRNA	MGI Symbol	1	microRNA 1946b [Source:MGI Symbol;Acc:MGI:3837217]	0.0437368	0	0	0.0346349	0.104684	0	0	0	0.0930114	0	0	0.103529	0.0412105	0.408832	0.0484785	0.103352	0.0334915	0	0.065151	0	0	0.049318	0	0	0.0254745	0.0316325	0.0903763	0.0460272
ENSMUSG00000088479	NA	Gm23077	snoRNA	MGI Symbol	1	predicted gene_ 23077 [Source:MGI Symbol;Acc:MGI:5452854]	0.0218684	0	0	0	0	0.0443737	0	0	0	0.10199	0.0530051	0	0	0	0	0	0	0.0404255	0	0	0	0	0	0	0.0258326	0	0.00364473	0.0141332
ENSMUSG00000088480	NA	Gm23643	snRNA	MGI Symbol	1	predicted gene_ 23643 [Source:MGI Symbol;Acc:MGI:5453420]	0	0	0	0	0	0	0	0	0	0	0	0	0	0	0	0	0	0	0	0	0	0	0	0	0	0	0	0
ENSMUSG00000088481	NA	Gm23644	snoRNA	MGI Symbol	1	predicted gene_ 23644 [Source:MGI Symbol;Acc:MGI:5453421]	0	0	0	0	0	0	0	0	0	0	0	0	0	0	0	0	0	0	0	0	0	0	0	0	0	0	0	0
ENSMUSG00000088482	NA	Gm23641	snRNA	MGI Symbol	1	predicted gene_ 23641 [Source:MGI Symbol;Acc:MGI:5453418]	0	0	0	0	0	0	0	0	0	0	0	0	0	0	0	0	0.0334915	0	0	0	0	0	0	0	0	0	0	0.00558192
ENSMUSG00000088483	NA	Gm23642	misc_RNA	MGI Symbol	1	predicted gene_ 23642 [Source:MGI Symbol;Acc:MGI:5453419]	0	0	0	0	0	0	0	0	0	0	0	0	0	0	0	0	0	0	0	0	0	0	0	0	0	0	0	0
ENSMUSG00000088484	NA	Gm23592	snoRNA	MGI Symbol	1	predicted gene_ 23592 [Source:MGI Symbol;Acc:MGI:5453369]	0	0	0	0	0	0	0	0	0	0	0	0	0	0	0	0	0	0	0	0	0	0	0	0	0	0	0	0
ENSMUSG00000088485	NA	Gm23640	snRNA	MGI Symbol	1	predicted gene_ 23640 [Source:MGI Symbol;Acc:MGI:5453417]	0.0218684	0.0499926	0	0.0346349	0.0523422	0	0	0	0.0465057	0	0	0	0	0.116809	0	0.0516761	0.0669831	0.0404255	0	0	0	0.098636	0	0	0.0164393	0.00930114	0.031445	0.0410103
ENSMUSG00000088487	NA	Gm26045	misc_RNA	MGI Symbol	1	predicted gene_ 26045 [Source:MGI Symbol;Acc:MGI:5455822]	0	0	0	0	0	0	0	0	0	0	0	0	0	0	0	0	0	0	0	0	0	0	0	0	0	0	0	0
ENSMUSG00000088490	NA	Gm24400	snRNA	MGI Symbol	1	predicted gene_ 24400 [Source:MGI Symbol;Acc:MGI:5454177]	0.218684	0.0999851	0.379655	0.138539	0.314053	0.177495	0	0	0.0930114	0.152986	0	0.155294	0.329684	0.292023	0.242392	0.413409	0.133966	0.202127	0.0977265	0.202933	0.0909914	0.049318	0.0514084	0.157546	0.0944253	0.0969325	0.260404	0.229932
ENSMUSG00000088491	NA	Mir1953	miRNA	MGI Symbol	1	microRNA 1953 [Source:MGI Symbol;Acc:MGI:3837034]	0	0	0	0	0	0	0	0	0	0	0	0	0	0	0	0	0	0	0	0	0	0	0	0	0	0	0	0
ENSMUSG00000088493	NA	Gm24401	snoRNA	MGI Symbol	1	predicted gene_ 24401 [Source:MGI Symbol;Acc:MGI:5454178]	0	0	0	0	0	0	0	0	0.0465057	0	0	0	0	0	0	0	0	0	0	0	0	0	0	0	0	0.00930114	0	0
ENSMUSG00000088494	NA	Gm24399	snRNA	MGI Symbol	1	predicted gene_ 24399 [Source:MGI Symbol;Acc:MGI:5454176]	0	0	0	0.0346349	0	0.0887474	0	0	0.0930114	0	0.0530051	0.0517645	0	0	0	0	0	0	0	0	0.0454957	0	0	0	0.0174616	0.0277014	0	0.0205637
ENSMUSG00000088495	NA	Gm24398	snoRNA	MGI Symbol	1	predicted gene_ 24398 [Source:MGI Symbol;Acc:MGI:5454175]	0	0	0	0	0	0	0	0	0	0	0	0	0	0	0	0	0	0	0	0	0	0	0	0	0	0	0	0
ENSMUSG00000088497	NA	Gm22651	rRNA	MGI Symbol	1	predicted gene_ 22651 [Source:MGI Symbol;Acc:MGI:5452428]	0	0	0	0	0	0	0	0	0	0	0	0	0	0	0	0	0	0	0	0	0	0	0	0	0	0	0	0
ENSMUSG00000088498	NA	Gm24402	snRNA	MGI Symbol	1	predicted gene_ 24402 [Source:MGI Symbol;Acc:MGI:5454179]	0.0218684	0	0	0	0.0523422	0	0	0	0	0	0.10601	0	0	0	0	0	0.0334915	0.0808509	0.065151	0.162346	0.0454957	0.049318	0.0514084	0	0.0344561	0.0545986	0.00364473	0.0277808
ENSMUSG00000088499	NA	Gm22654	snRNA	MGI Symbol	1	predicted gene_ 22654 [Source:MGI Symbol;Acc:MGI:5452431]	0	0	0	0	0	0	0	0	0	0	0	0	0	0	0	0	0	0	0	0	0	0	0	0	0	0	0	0
ENSMUSG00000088500	NA	Gm24419	misc_RNA	MGI Symbol	1	predicted gene_ 24419 [Source:MGI Symbol;Acc:MGI:5454196]	0	0	0	0	0	0	0	0	0	0	0	0	0	0	0	0	0	0	0	0	0	0	0	0	0	0	0	0
ENSMUSG00000088501	NA	Gm22788	snRNA	MGI Symbol	1	predicted gene_ 22788 [Source:MGI Symbol;Acc:MGI:5452565]	0	0	0	0	0	0	0	0	0	0	0	0	0	0	0	0	0	0	0	0	0	0	0	0	0	0	0	0
ENSMUSG00000088502	NA	Gm22787	snRNA	MGI Symbol	1	predicted gene_ 22787 [Source:MGI Symbol;Acc:MGI:5452564]	0	0	0	0	0	0	0	0	0	0	0	0	0	0	0	0	0	0	0	0	0	0	0	0	0	0	0	0
ENSMUSG00000088504	NA	Gm26490	snoRNA	MGI Symbol	1	predicted gene_ 26490 [Source:MGI Symbol;Acc:MGI:5456267]	0.0874736	0.19997	0.0421839	0.103905	0	0	0	0	0.0930114	0	0	0	0.0412105	0	0.145435	0	0.0334915	0	0.130302	0.0811732	0	0.049318	0	0	0.00821967	0.0608973	0.0860456	0.0228994
ENSMUSG00000088505	NA	Gm26489	scaRNA	MGI Symbol	1	predicted gene_ 26489 [Source:MGI Symbol;Acc:MGI:5456266]	0	0	0	0	0	0	0	0	0	0	0	0	0	0	0	0	0	0	0	0	0	0	0	0	0	0	0	0
ENSMUSG00000088506	NA	Gm24409	snRNA	MGI Symbol	1	predicted gene_ 24409 [Source:MGI Symbol;Acc:MGI:5454186]	0	0	0	0.0346349	0	0	0	0	0	0	0	0	0	0	0	0	0	0	0	0.0405866	0	0.049318	0	0.11816	0.0279129	0.00811732	0	0.00577248
ENSMUSG00000088509	NA	Gm22789	snoRNA	MGI Symbol	1	predicted gene_ 22789 [Source:MGI Symbol;Acc:MGI:5452566]	0	0	0	0	0	0	0	0	0	0	0	0	0	0	0	0	0	0	0	0	0	0	0	0	0	0	0	0
ENSMUSG00000088510	NA	Gm23036	snoRNA	MGI Symbol	1	predicted gene_ 23036 [Source:MGI Symbol;Acc:MGI:5452813]	0	0	0	0	0	0	0	0	0	0	0	0	0	0	0	0	0	0	0	0	0	0	0	0	0	0	0	0
ENSMUSG00000088511	NA	Gm24435	snRNA	MGI Symbol	1	predicted gene_ 24435 [Source:MGI Symbol;Acc:MGI:5454212]	0	0	0	0	0	0	0	0	0	0	0	0	0	0	0	0	0	0	0	0	0	0	0	0	0	0	0	0
ENSMUSG00000088512	NA	Gm24467	snoRNA	MGI Symbol	1	predicted gene_ 24467 [Source:MGI Symbol;Acc:MGI:5454244]	0	0	0	0	0	0	0	0	0	0	0	0	0	0	0	0	0	0	0	0	0	0	0	0	0	0	0	0
ENSMUSG00000088514	NA	Gm24436	misc_RNA	MGI Symbol	1	predicted gene_ 24436 [Source:MGI Symbol;Acc:MGI:5454213]	0	0	0	0	0	0	0	0	0	0	0	0	0	0	0	0	0.0334915	0	0	0	0	0	0	0	0	0	0	0.00558192
ENSMUSG00000088515	NA	Gm23043	snoRNA	MGI Symbol	1	predicted gene_ 23043 [Source:MGI Symbol;Acc:MGI:5452820]	0	0	0	0	0	0	0	0	0	0	0	0	0	0	0	0	0	0	0	0	0	0	0	0	0	0	0	0
ENSMUSG00000088516	NA	Gm23044	snRNA	MGI Symbol	1	predicted gene_ 23044 [Source:MGI Symbol;Acc:MGI:5452821]	0	0	0	0	0	0	0	0	0	0	0	0	0	0	0	0	0	0	0	0	0	0	0	0	0	0	0	0
ENSMUSG00000088517	NA	Gm24437	snRNA	MGI Symbol	1	predicted gene_ 24437 [Source:MGI Symbol;Acc:MGI:5454214]	0	0	0	0	0	0	0	0	0	0	0	0	0	0	0	0	0	0	0	0	0	0	0	0	0	0	0	0
ENSMUSG00000088518	NA	Gm24438	snoRNA	MGI Symbol	1	predicted gene_ 24438 [Source:MGI Symbol;Acc:MGI:5454215]	0	0	0	0	0	0	0	0	0	0	0	0	0	0	0	0	0	0	0	0	0	0	0	0	0	0	0	0
ENSMUSG00000088519	NA	Gm24439	snoRNA	MGI Symbol	1	predicted gene_ 24439 [Source:MGI Symbol;Acc:MGI:5454216]	0	0	0	0	0	0	0	0	0	0	0	0	0	0	0	0	0	0	0	0	0	0	0.0514084	0	0.00856807	0	0	0
ENSMUSG00000088521	NA	Gm26088	snoRNA	MGI Symbol	1	predicted gene_ 26088 [Source:MGI Symbol;Acc:MGI:5455865]	0	0	0	0	0	0	0	0	0	0	0	0	0	0	0	0	0	0	0	0	0	0	0	0	0	0	0	0
ENSMUSG00000088522	NA	Gm26090	snoRNA	MGI Symbol	1	predicted gene_ 26090 [Source:MGI Symbol;Acc:MGI:5455867]	0	0	0	0	0	0	0	0	0	0	0	0	0	0	0	0	0	0	0	0	0	0	0	0	0	0	0	0
ENSMUSG00000088523	NA	Gm26089	rRNA	MGI Symbol	1	predicted gene_ 26089 [Source:MGI Symbol;Acc:MGI:5455866]	0	0	0	0	0	0	0	0	0	0	0	0	0	0	0	0	0	0	0	0	0	0	0	0	0	0	0	0
ENSMUSG00000088524	NA	Snord2	snoRNA	MGI Symbol	1	small nucleolar RNA_ C/D box 2 [Source:MGI Symbol;Acc:MGI:3819528]	0	0	0	0	0	0	0	0	0	0	0	0	0	0	0	0	0	0	0	0	0	0	0	0	0	0	0	0
ENSMUSG00000088525	NA	Gm26085	snoRNA	MGI Symbol	1	predicted gene_ 26085 [Source:MGI Symbol;Acc:MGI:5455862]	0	0	0	0	0	0	0	0	0	0	0	0	0	0	0	0	0	0	0	0	0	0	0	0	0	0	0	0
ENSMUSG00000088526	NA	Gm26087	snRNA	MGI Symbol	1	predicted gene_ 26087 [Source:MGI Symbol;Acc:MGI:5455864]	0	0	0	0	0	0	0	0	0	0	0	0	0	0	0	0	0	0	0	0	0	0	0	0	0	0	0	0
ENSMUSG00000088527	NA	Gm26086	misc_RNA	MGI Symbol	1	predicted gene_ 26086 [Source:MGI Symbol;Acc:MGI:5455863]	0	0	0	0	0	0	0	0	0	0	0	0	0	0	0	0	0	0	0	0	0	0	0	0	0	0	0	0
ENSMUSG00000088528	NA	Gm26084	snRNA	MGI Symbol	1	predicted gene_ 26084 [Source:MGI Symbol;Acc:MGI:5455861]	0	0	0	0	0	0	0	0	0	0	0	0	0	0	0	0	0.0334915	0	0	0	0	0	0	0	0	0	0	0.00558192
ENSMUSG00000088529	NA	Gm26083	scaRNA	MGI Symbol	1	predicted gene_ 26083 [Source:MGI Symbol;Acc:MGI:5455860]	0	0	0	0	0	0	0	0	0	0	0	0	0	0	0	0	0	0	0	0	0	0	0	0	0	0	0	0
ENSMUSG00000088530	NA	Gm23280	snoRNA	MGI Symbol	1	predicted gene_ 23280 [Source:MGI Symbol;Acc:MGI:5453057]	0	0	0	0	0	0	0	0	0	0	0	0	0	0	0	0	0	0	0	0	0	0	0	0	0	0	0	0
ENSMUSG00000088532	NA	Gm22706	snRNA	MGI Symbol	1	predicted gene_ 22706 [Source:MGI Symbol;Acc:MGI:5452483]	0	0	0	0	0	0	0	0	0	0	0	0	0	0	0	0	0	0	0	0	0	0	0	0	0	0	0	0
ENSMUSG00000088533	NA	Gm24998	snoRNA	MGI Symbol	1	predicted gene_ 24998 [Source:MGI Symbol;Acc:MGI:5454775]	0	0	0	0	0	0	0	0	0	0	0	0	0	0	0	0	0	0	0	0	0	0	0	0	0	0	0	0
ENSMUSG00000088535	NA	Gm24997	snRNA	MGI Symbol	1	predicted gene_ 24997 [Source:MGI Symbol;Acc:MGI:5454774]	0	0	0	0	0	0	0	0	0	0	0	0	0	0	0	0	0	0	0	0	0	0	0	0	0	0	0	0
ENSMUSG00000088536	NA	Gm23278	snoRNA	MGI Symbol	1	predicted gene_ 23278 [Source:MGI Symbol;Acc:MGI:5453055]	0	0	0	0	0	0	0	0	0	0	0	0	0	0	0	0	0	0	0	0	0	0	0	0	0	0	0	0
ENSMUSG00000088537	NA	Gm23279	rRNA	MGI Symbol	1	predicted gene_ 23279 [Source:MGI Symbol;Acc:MGI:5453056]	0	0	0	0	0	0	0	0	0	0	0	0	0	0	0	0	0	0	0	0	0	0	0	0	0	0	0	0
ENSMUSG00000088538	NA	Gm23276	snoRNA	MGI Symbol	1	predicted gene_ 23276 [Source:MGI Symbol;Acc:MGI:5453053]	0	0	0	0	0	0	0	0	0	0	0	0	0	0	0	0	0	0	0	0	0	0	0	0	0	0	0	0
ENSMUSG00000088539	NA	Gm23277	snoRNA	MGI Symbol	1	predicted gene_ 23277 [Source:MGI Symbol;Acc:MGI:5453054]	0	0	0	0	0	0	0	0	0	0	0	0	0	0	0	0	0	0	0	0	0	0	0	0	0	0	0	0
ENSMUSG00000088541	NA	Gm24963	snoRNA	MGI Symbol	1	predicted gene_ 24963 [Source:MGI Symbol;Acc:MGI:5454740]	0	0	0	0	0	0	0	0	0	0	0	0	0	0	0	0	0	0	0	0	0	0	0	0	0	0	0	0
ENSMUSG00000088542	NA	Gm24962	snRNA	MGI Symbol	1	predicted gene_ 24962 [Source:MGI Symbol;Acc:MGI:5454739]	0	0	0	0	0	0	0	0	0	0	0	0	0	0	0	0	0	0	0	0	0	0	0	0	0	0	0	0
ENSMUSG00000088543	NA	Gm24961	snRNA	MGI Symbol	1	predicted gene_ 24961 [Source:MGI Symbol;Acc:MGI:5454738]	0	0	0	0	0	0	0.100872	0	0	0	0	0	0	0	0	0	0	0	0	0	0	0	0	0	0	0.0201745	0	0
ENSMUSG00000088544	NA	Mir1945	miRNA	MGI Symbol	1	microRNA 1945 [Source:MGI Symbol;Acc:MGI:3836984]	0.0874736	0.0999851	0.126552	0.0346349	0	0	0.100872	0	0.0465057	0.10199	0.10601	0.0517645	0	0.175214	0	0.103352	0.133966	0.121276	0.0325755	0.0811732	0.0909914	0.049318	0	0.11816	0.0712071	0.0704237	0.0815373	0.0655383
ENSMUSG00000088545	NA	Gm25982	snRNA	MGI Symbol	1	predicted gene_ 25982 [Source:MGI Symbol;Acc:MGI:5455759]	0	0	0	0	0	0.0443737	0.100872	0	0	0.10199	0.0530051	0.155294	0	0	0	0	0.0669831	0.0404255	0.0325755	0.0405866	0	0	0.0514084	0	0.0602829	0.0348069	0	0.025297
ENSMUSG00000088546	NA	Gm25981	misc_RNA	MGI Symbol	1	predicted gene_ 25981 [Source:MGI Symbol;Acc:MGI:5455758]	0	0	0	0	0	0	0	0	0	0	0	0	0	0	0	0	0	0	0	0	0	0	0	0	0	0	0	0
ENSMUSG00000088547	NA	Gm24965	snRNA	MGI Symbol	1	predicted gene_ 24965 [Source:MGI Symbol;Acc:MGI:5454742]	0	0	0	0	0	0	0	0	0	0	0	0	0	0	0	0	0	0	0	0	0	0	0	0	0	0	0	0
ENSMUSG00000088548	NA	Gm24960	snRNA	MGI Symbol	1	predicted gene_ 24960 [Source:MGI Symbol;Acc:MGI:5454737]	0	0	0	0	0	0	0	0	0	0	0	0	0	0	0	0	0	0	0	0	0	0	0	0	0	0	0	0
ENSMUSG00000088549	NA	Gm24959	snRNA	MGI Symbol	1	predicted gene_ 24959 [Source:MGI Symbol;Acc:MGI:5454736]	0.0437368	0	0	0.138539	0.0523422	0	0	0	0.0930114	0.152986	0.159015	0.103529	0.0412105	0	0	0	0.100475	0	0.0325755	0.162346	0	0	0	0	0.069255	0.0575867	0.0141579	0.0485594
ENSMUSG00000088550	NA	Gm22099	snoRNA	MGI Symbol	1	predicted gene_ 22099 [Source:MGI Symbol;Acc:MGI:5451876]	0	0	0	0	0	0	0	0	0	0	0	0	0	0	0	0	0	0	0	0	0	0	0	0	0	0	0	0
ENSMUSG00000088551	NA	Gm22100	snRNA	MGI Symbol	1	predicted gene_ 22100 [Source:MGI Symbol;Acc:MGI:5451877]	0	0	0	0	0	0	0	0	0	0	0	0	0	0	0	0	0	0	0	0	0	0	0	0	0	0	0	0
ENSMUSG00000088552	NA	Mir1957a	miRNA	MGI Symbol	1	microRNA 1957a [Source:MGI Symbol;Acc:MGI:3837121]	0	0	0	0	0.157027	0	0.201745	0	0	0.152986	0	0	0	0.0584046	0	0	0.0334915	0	0	0	0.0909914	0	0	0	0.0254976	0.0585473	0.00973409	0.031753
ENSMUSG00000088553	NA	Gm22101	snRNA	MGI Symbol	1	predicted gene_ 22101 [Source:MGI Symbol;Acc:MGI:5451878]	0	0	0	0	0	0	0	0	0	0	0	0	0	0	0	0	0	0	0	0	0	0	0	0	0	0	0	0
ENSMUSG00000088554	NA	Gm22097	misc_RNA	MGI Symbol	1	predicted gene_ 22097 [Source:MGI Symbol;Acc:MGI:5451874]	0	0	0	0	0	0	0	0	0	0	0	0	0	0	0	0	0	0	0	0	0	0	0	0	0	0	0	0
ENSMUSG00000088555	NA	Gm22098	snRNA	MGI Symbol	1	predicted gene_ 22098 [Source:MGI Symbol;Acc:MGI:5451875]	0.174947	0	0	0	0	0.0443737	0.0504362	0	0	0	0.0530051	0	0	0.0584046	0.0484785	0	0.0334915	0.0808509	0	0.0811732	0.0909914	0	0	0	0.00883418	0.0445202	0.0469717	0.0264527
ENSMUSG00000088558	NA	Gm22506	snoRNA	MGI Symbol	1	predicted gene_ 22506 [Source:MGI Symbol;Acc:MGI:5452283]	0	0	0	0	0	0	0	0	0	0	0	0	0	0	0	0	0	0	0	0	0	0	0	0	0	0	0	0
ENSMUSG00000088559	NA	Mir1981	miRNA	MGI Symbol	1	microRNA 1981 [Source:MGI Symbol;Acc:MGI:3837225]	0	0	0	0.0346349	0	0	0.100872	0	0	0	0	0	0.0412105	0	0	0	0.0669831	0	0.0325755	0	0	0	0.102817	0	0.0171361	0.0266896	0.00686841	0.0169363
ENSMUSG00000088562	NA	Gm23780	misc_RNA	MGI Symbol	1	predicted gene_ 23780 [Source:MGI Symbol;Acc:MGI:5453557]	0	0	0	0	0	0	0	0	0	0	0	0	0	0	0	0	0	0	0	0	0	0	0	0	0	0	0	0
ENSMUSG00000088563	NA	Gm23779	snRNA	MGI Symbol	1	predicted gene_ 23779 [Source:MGI Symbol;Acc:MGI:5453556]	0	0	0	0	0	0	0	0	0	0	0	0	0	0	0	0	0	0	0	0	0	0	0	0	0	0	0	0
ENSMUSG00000088564	NA	Gm23782	rRNA	MGI Symbol	1	predicted gene_ 23782 [Source:MGI Symbol;Acc:MGI:5453559]	0	0	0	0	0	0	0	0	0	0	0	0	0	0	0	0	0	0	0	0	0	0	0	0	0	0	0	0
ENSMUSG00000088565	NA	Gm23781	misc_RNA	MGI Symbol	1	predicted gene_ 23781 [Source:MGI Symbol;Acc:MGI:5453558]	0	0	0	0	0	0	0	0	0	0	0	0	0	0	0	0	0	0	0	0	0	0	0	0	0	0	0	0
ENSMUSG00000088566	NA	Gm23783	snRNA	MGI Symbol	1	predicted gene_ 23783 [Source:MGI Symbol;Acc:MGI:5453560]	0	0	0	0	0	0	0	0	0	0	0	0	0	0	0	0	0	0	0	0	0	0	0	0.0393865	0.00656442	0	0	0
ENSMUSG00000088570	NA	Gm24531	snRNA	MGI Symbol	1	predicted gene_ 24531 [Source:MGI Symbol;Acc:MGI:5454308]	0	0	0	0	0	0	0	0	0	0	0	0	0	0	0	0	0	0	0	0	0	0	0	0	0	0	0	0
ENSMUSG00000088571	NA	Gm25455	misc_RNA	MGI Symbol	1	predicted gene_ 25455 [Source:MGI Symbol;Acc:MGI:5455232]	0	0	0	0	0	0	0	0	0	0	0	0	0	0	0	0	0	0	0	0	0	0	0	0	0	0	0	0
ENSMUSG00000088572	NA	Gm25454	misc_RNA	MGI Symbol	1	predicted gene_ 25454 [Source:MGI Symbol;Acc:MGI:5455231]	0	0	0	0	0	0	0	0	0	0	0	0	0	0	0	0	0	0	0	0	0	0	0	0	0	0	0	0
ENSMUSG00000088573	NA	Gm24530	misc_RNA	MGI Symbol	1	predicted gene_ 24530 [Source:MGI Symbol;Acc:MGI:5454307]	0.0218684	0	0	0	0.0523422	0.221868	0	0	0.0465057	0.0509952	0	0	0	0.0584046	0.0484785	0.0516761	0.100475	0	0	0	0.0454957	0.049318	0.0514084	0.0393865	0.0318514	0.0184003	0.0214586	0.0710602
ENSMUSG00000088574	NA	Gm24534	misc_RNA	MGI Symbol	1	predicted gene_ 24534 [Source:MGI Symbol;Acc:MGI:5454311]	0	0	0	0	0	0	0	0	0	0	0	0	0	0	0	0	0	0	0	0	0	0	0	0	0	0	0	0
ENSMUSG00000088575	NA	Gm24537	snRNA	MGI Symbol	1	predicted gene_ 24537 [Source:MGI Symbol;Acc:MGI:5454314]	0.0218684	0	0	0	0	0	0	0	0	0	0	0	0	0	0	0	0	0	0	0	0	0	0	0	0	0	0.00364473	0
ENSMUSG00000088576	NA	Gm24532	misc_RNA	MGI Symbol	1	predicted gene_ 24532 [Source:MGI Symbol;Acc:MGI:5454309]	0.0218684	0	0	0	0	0	0	0	0	0	0	0	0.0412105	0	0	0	0	0.0404255	0	0	0	0.197272	0	0.0393865	0.0394431	0	0.0105131	0.00673758
ENSMUSG00000088577	NA	Gm25456	snoRNA	MGI Symbol	1	predicted gene_ 25456 [Source:MGI Symbol;Acc:MGI:5455233]	0	0	0	0	0	0	0	0	0	0	0	0	0	0	0	0	0	0	0	0	0	0	0	0	0	0	0	0
ENSMUSG00000088578	NA	Gm25459	snoRNA	MGI Symbol	1	predicted gene_ 25459 [Source:MGI Symbol;Acc:MGI:5455236]	0	0	0	0	0	0	0	0	0	0	0	0	0	0	0	0	0	0	0	0	0	0	0	0	0	0	0	0
ENSMUSG00000088579	NA	Gm25460	snoRNA	MGI Symbol	1	predicted gene_ 25460 [Source:MGI Symbol;Acc:MGI:5455237]	0	0	0	0	0	0	0	0	0	0	0	0	0	0	0	0	0	0	0	0	0	0	0	0	0	0	0	0
ENSMUSG00000088580	NA	Gm22968	rRNA	MGI Symbol	1	predicted gene_ 22968 [Source:MGI Symbol;Acc:MGI:5452745]	0	0	0	0	0	0	0	0	0	0	0	0	0	0	0	0	0	0	0	0	0	0	0	0	0	0	0	0
ENSMUSG00000088581	NA	Gm22967	misc_RNA	MGI Symbol	1	predicted gene_ 22967 [Source:MGI Symbol;Acc:MGI:5452744]	0	0	0	0	0	0	0	0	0	0	0	0	0	0	0	0	0	0	0	0	0	0	0	0	0	0	0	0
ENSMUSG00000088582	NA	Gm22966	snoRNA	MGI Symbol	1	predicted gene_ 22966 [Source:MGI Symbol;Acc:MGI:5452743]	0	0	0	0	0	0	0	0	0	0	0	0	0	0	0	0	0	0	0	0	0	0	0	0	0	0	0	0
ENSMUSG00000088583	NA	Gm22965	snRNA	MGI Symbol	1	predicted gene_ 22965 [Source:MGI Symbol;Acc:MGI:5452742]	0	0	0	0	0	0	0	0	0	0	0.0530051	0	0	0	0	0	0	0	0	0	0	0	0	0	0.00883418	0	0	0
ENSMUSG00000088585	NA	Gm22963	snoRNA	MGI Symbol	1	predicted gene_ 22963 [Source:MGI Symbol;Acc:MGI:5452740]	0	0	0	0	0	0	0	0	0	0	0	0	0	0	0	0	0	0	0	0	0	0	0	0	0	0	0	0
ENSMUSG00000088587	NA	Gm22962	snoRNA	MGI Symbol	1	predicted gene_ 22962 [Source:MGI Symbol;Acc:MGI:5452739]	0	0	0	0	0	0	0	0	0	0	0	0	0	0	0	0	0	0	0	0	0	0	0	0	0	0	0	0
ENSMUSG00000088589	NA	Gm22961	snRNA	MGI Symbol	1	predicted gene_ 22961 [Source:MGI Symbol;Acc:MGI:5452738]	0	0	0	0	0	0	0	0	0	0	0	0	0	0	0	0	0	0	0	0	0	0	0	0	0	0	0	0
ENSMUSG00000088591	NA	Gm23964	rRNA	MGI Symbol	1	predicted gene_ 23964 [Source:MGI Symbol;Acc:MGI:5453741]	0	0	0	0	0	0	0	0	0	0	0	0	0	0	0	0	0	0	0	0	0.0454957	0	0	0.0393865	0.00656442	0.00909914	0	0
ENSMUSG00000088594	NA	Gm23965	snoRNA	MGI Symbol	1	predicted gene_ 23965 [Source:MGI Symbol;Acc:MGI:5453742]	0	0	0	0	0	0	0	0	0	0	0	0	0	0	0	0	0	0	0	0	0	0	0	0	0	0	0	0
ENSMUSG00000088595	NA	Gm24601	rRNA	MGI Symbol	1	predicted gene_ 24601 [Source:MGI Symbol;Acc:MGI:5454378]	8.70362	25.1463	10.8834	3.18641	13.3996	5.19172	17.7536	0	7.48741	8.4142	4.39942	12.7341	6.67609	8.23504	9.98657	2.42878	5.22468	4.89148	14.2029	8.23908	12.2838	4.48794	1.95352	2.99338	5.83042	11.9934	11.6052	5.72044
ENSMUSG00000088596	NA	Gm24602	snRNA	MGI Symbol	1	predicted gene_ 24602 [Source:MGI Symbol;Acc:MGI:5454379]	0	0	0	0	0	0	0	0	0	0	0	0	0	0	0	0	0	0	0	0	0	0	0	0	0	0	0	0
ENSMUSG00000088597	NA	Gm24584	snRNA	MGI Symbol	1	predicted gene_ 24584 [Source:MGI Symbol;Acc:MGI:5454361]	0	0	0	0	0	0	0	0	0	0	0	0	0	0	0	0	0	0	0	0	0	0	0	0	0	0	0	0
ENSMUSG00000088598	NA	Gm24599	snoRNA	MGI Symbol	1	predicted gene_ 24599 [Source:MGI Symbol;Acc:MGI:5454376]	0	0	0	0	0	0	0	0	0	0	0	0	0	0	0	0	0	0	0	0	0	0	0	0	0	0	0	0
ENSMUSG00000088600	NA	Gm24189	rRNA	MGI Symbol	1	predicted gene_ 24189 [Source:MGI Symbol;Acc:MGI:5453966]	0	0	0	0	0	0	0	0	0	0	0	0	0	0	0	0	0	0	0	0	0	0	0	0	0	0	0	0
ENSMUSG00000088601	NA	Gm24190	misc_RNA	MGI Symbol	1	predicted gene_ 24190 [Source:MGI Symbol;Acc:MGI:5453967]	0	0	0	0	0	0	0	0	0	0	0	0	0	0	0	0	0	0	0	0	0	0	0	0	0	0	0	0
ENSMUSG00000088602	NA	Gm24191	snRNA	MGI Symbol	1	predicted gene_ 24191 [Source:MGI Symbol;Acc:MGI:5453968]	0.0218684	0	0.0421839	0.0346349	0	0	0	0	0	0	0	0	0	0	0	0.0516761	0.0334915	0.0404255	0	0	0	0.049318	0	0	0.00821967	0	0.0106754	0.0267047
ENSMUSG00000088603	NA	Gm24192	snRNA	MGI Symbol	1	predicted gene_ 24192 [Source:MGI Symbol;Acc:MGI:5453969]	0	0	0	0	0	0	0	0	0	0	0	0	0	0	0	0	0	0	0	0	0	0	0	0	0	0	0	0
ENSMUSG00000088605	NA	Gm24188	rRNA	MGI Symbol	1	predicted gene_ 24188 [Source:MGI Symbol;Acc:MGI:5453965]	0	0	0	0	0	0	0	0	0.0465057	0	0	0	0	0	0	0	0	0	0	0.12176	0	0	0	0	0	0.0336531	0	0
ENSMUSG00000088606	NA	Mir1951	miRNA	MGI Symbol	1	microRNA 1951 [Source:MGI Symbol;Acc:MGI:3837029]	0	0	0	0	0	0	0	0	0	0	0	0	0	0	0	0	0	0	0	0	0	0	0	0	0	0	0	0
ENSMUSG00000088608	NA	Gm24186	rRNA	MGI Symbol	1	predicted gene_ 24186 [Source:MGI Symbol;Acc:MGI:5453963]	0	0	0	0	0	0	0	0	0	0.0509952	0	0	0	0	0	0	0	0	0	0	0	0	0	0	0.0084992	0	0	0
ENSMUSG00000088609	NA	Gm24187	miRNA	MGI Symbol	1	predicted gene_ 24187 [Source:MGI Symbol;Acc:MGI:5453964]	0	0	0	0	0	0	0.0504362	0	0	0	0	0	0	0	0	0	0.0334915	0	0	0	0	0	0	0	0	0.0100872	0	0.00558192
ENSMUSG00000088611	NA	Gm22483	misc_RNA	MGI Symbol	1	predicted gene_ 22483 [Source:MGI Symbol;Acc:MGI:5452260]	0	0	0	0	0	0	0	0	0	0	0	0	0	0	0	0	0	0	0	0	0	0	0	0	0	0	0	0
ENSMUSG00000088614	NA	Gm26001	snRNA	MGI Symbol	1	predicted gene_ 26001 [Source:MGI Symbol;Acc:MGI:5455778]	0	0	0	0	0	0	0	0	0	0	0	0	0	0	0	0	0	0	0.065151	0	0	0	0	0	0	0.0130302	0	0
ENSMUSG00000088615	NA	Gm22485	snRNA	MGI Symbol	1	predicted gene_ 22485 [Source:MGI Symbol;Acc:MGI:5452262]	0	0.0999851	0	0.0346349	0	0	0	0	0	0.0509952	0.0530051	0	0	0	0	0	0.0334915	0	0.065151	0.0405866	0	0.147954	0	0	0.0419924	0.0211475	0.0166642	0.0113544
ENSMUSG00000088616	NA	Gm26000	snRNA	MGI Symbol	1	predicted gene_ 26000 [Source:MGI Symbol;Acc:MGI:5455777]	0	0	0	0	0	0	0	0	0	0	0	0	0	0	0	0	0	0	0	0	0	0	0	0.0787731	0.0131288	0	0	0
ENSMUSG00000088617	NA	Gm22484	misc_RNA	MGI Symbol	1	predicted gene_ 22484 [Source:MGI Symbol;Acc:MGI:5452261]	0	0	0	0	0	0	0	0	0	0	0	0	0	0	0	0	0	0	0	0	0	0	0	0	0	0	0	0
ENSMUSG00000088618	NA	Gm24808	rRNA	MGI Symbol	1	predicted gene_ 24808 [Source:MGI Symbol;Acc:MGI:5454585]	0	0	0	0	0	0	0	0	0	0	0	0	0	0	0	0	0	0	0	0	0.0454957	0	0	0	0	0.00909914	0	0
ENSMUSG00000088620	NA	Gm23032	snRNA	MGI Symbol	1	predicted gene_ 23032 [Source:MGI Symbol;Acc:MGI:5452809]	0	0	0	0	0	0	0	0	0	0	0	0	0	0	0	0	0	0	0	0	0	0	0	0	0	0	0	0
ENSMUSG00000088621	NA	Gm23033	snoRNA	MGI Symbol	1	predicted gene_ 23033 [Source:MGI Symbol;Acc:MGI:5452810]	0	0	0	0	0	0	0	0	0	0	0	0	0	0	0	0	0	0	0	0	0	0	0	0	0	0	0	0
ENSMUSG00000088622	NA	Gm23316	snRNA	MGI Symbol	1	predicted gene_ 23316 [Source:MGI Symbol;Acc:MGI:5453093]	0	0	0.0421839	0	0	0	0	0	0.0465057	0.0509952	0.0530051	0	0.0412105	0	0	0.0516761	0.0334915	0	0	0	0	0.049318	0	0	0.025553	0.00930114	0.0138991	0.0141946
ENSMUSG00000088623	NA	Gm23031	snRNA	MGI Symbol	1	predicted gene_ 23031 [Source:MGI Symbol;Acc:MGI:5452808]	0.0218684	0.0499926	0	0	0.0523422	0	0	0	0	0	0	0	0.0412105	0	0	0	0	0	0.065151	0.0811732	0	0	0.0514084	0	0.00856807	0.0292649	0.0188452	0.0087237
ENSMUSG00000088624	NA	Gm23317	snoRNA	MGI Symbol	1	predicted gene_ 23317 [Source:MGI Symbol;Acc:MGI:5453094]	0	0	0	0	0	0	0	0	0	0	0	0	0	0	0	0	0	0	0	0	0	0	0	0	0	0	0	0
ENSMUSG00000088625	NA	Gm23318	snRNA	MGI Symbol	1	predicted gene_ 23318 [Source:MGI Symbol;Acc:MGI:5453095]	0.0437368	0.149978	0.126552	0.0346349	0.0523422	0.177495	0	0	0.0465057	0.152986	0.0530051	0	0.0412105	0	0.145435	0.258381	0.0669831	0.0808509	0	0.0811732	0.0909914	0.197272	0.154225	0.196933	0.125737	0.0437341	0.0844853	0.111781
ENSMUSG00000088626	NA	Gm23034	snoRNA	MGI Symbol	1	predicted gene_ 23034 [Source:MGI Symbol;Acc:MGI:5452811]	0.0437368	0	0	0.0346349	0	0.0443737	0	0	0	0	0	0.0517645	0	0	0	0	0.0334915	0	0.0325755	0	0.0454957	0.049318	0	0	0.0168471	0.0156142	0.00728947	0.01875
ENSMUSG00000088627	NA	Gm23035	snRNA	MGI Symbol	1	predicted gene_ 23035 [Source:MGI Symbol;Acc:MGI:5452812]	0	0	0	0	0	0	0	0	0	0	0	0	0	0	0	0	0	0	0	0	0	0	0	0	0	0	0	0
ENSMUSG00000088628	NA	Gm23315	snoRNA	MGI Symbol	1	predicted gene_ 23315 [Source:MGI Symbol;Acc:MGI:5453092]	0	0	0	0	0	0	0	0	0	0	0	0	0	0	0	0	0	0	0	0	0	0	0	0	0	0	0	0
ENSMUSG00000088629	NA	Gm23030	misc_RNA	MGI Symbol	1	predicted gene_ 23030 [Source:MGI Symbol;Acc:MGI:5452807]	0	0	0	0	0	0	0	0	0	0	0	0	0	0	0	0	0	0	0	0	0	0	0	0	0	0	0	0
ENSMUSG00000088630	NA	Gm22312	snoRNA	MGI Symbol	1	predicted gene_ 22312 [Source:MGI Symbol;Acc:MGI:5452089]	0	0	0	0	0	0	0	0	0	0	0	0	0	0	0	0	0	0	0	0	0	0	0	0	0	0	0	0
ENSMUSG00000088631	NA	Gm22311	rRNA	MGI Symbol	1	predicted gene_ 22311 [Source:MGI Symbol;Acc:MGI:5452088]	0.0218684	0	0	0	0	0.0887474	0	0	0	0	0	0	0	0	0	0.103352	0	0	0.0325755	0	0	0	0	0.0393865	0.00656442	0.0065151	0.00364473	0.0320166
ENSMUSG00000088632	NA	Gm22314	misc_RNA	MGI Symbol	1	predicted gene_ 22314 [Source:MGI Symbol;Acc:MGI:5452091]	0.0218684	0.0499926	0	0.0692697	0.0523422	0.0443737	0.151309	0	0.0465057	0.0509952	0	0	0.0412105	0.0584046	0	0	0	0	0.0325755	0.0405866	0	0	0	0.0393865	0.0150636	0.0541953	0.0285793	0.0276643
ENSMUSG00000088633	NA	Gm22313	snoRNA	MGI Symbol	1	predicted gene_ 22313 [Source:MGI Symbol;Acc:MGI:5452090]	0	0	0	0	0	0	0	0	0	0	0	0	0	0	0	0	0	0	0	0	0	0	0	0	0	0	0	0
ENSMUSG00000088634	NA	Gm24958	snoRNA	MGI Symbol	1	predicted gene_ 24958 [Source:MGI Symbol;Acc:MGI:5454735]	0	0.0499926	0.0843678	0.138539	0.157027	0.0443737	0.0504362	0	0.0465057	0.0509952	0	0.0517645	0	0	0	0.0516761	0.0334915	0	0.130302	0	0	0.345226	0.0514084	0.11816	0.102926	0.0454488	0.0223934	0.0708512
ENSMUSG00000088635	NA	Gm22315	snoRNA	MGI Symbol	1	predicted gene_ 22315 [Source:MGI Symbol;Acc:MGI:5452092]	0	0.0499926	0	0	0	0	0	0	0	0	0	0	0	0	0	0	0	0	0	0	0	0	0	0	0	0	0.00833209	0
ENSMUSG00000088637	NA	Gm22316	misc_RNA	MGI Symbol	1	predicted gene_ 22316 [Source:MGI Symbol;Acc:MGI:5452093]	0	0	0	0	0	0	0	0	0	0	0	0	0	0	0	0	0	0	0.065151	0	0	0	0	0	0	0.0130302	0	0
ENSMUSG00000088638	NA	Gm25846	snoRNA	MGI Symbol	1	predicted gene_ 25846 [Source:MGI Symbol;Acc:MGI:5455623]	0	0	0	0	0	0	0	0	0	0	0	0	0	0	0	0	0	0	0	0	0	0	0	0	0	0	0	0
ENSMUSG00000088639	NA	Mir1955	miRNA	MGI Symbol	1	microRNA 1955 [Source:MGI Symbol;Acc:MGI:3837036]	0	0	0	0	0	0	0	0	0	0	0	0	0	0	0	0	0	0	0	0	0	0	0	0	0	0	0	0
ENSMUSG00000088640	NA	Gm26482	snRNA	MGI Symbol	1	predicted gene_ 26482 [Source:MGI Symbol;Acc:MGI:5456259]	0	0	0	0	0	0	0	0	0	0	0	0	0	0	0	0	0	0	0	0	0	0	0	0	0	0	0	0
ENSMUSG00000088641	NA	Gm26483	miRNA	MGI Symbol	1	predicted gene_ 26483 [Source:MGI Symbol;Acc:MGI:5456260]	0	0	0	0	0	0	0	0	0	0	0	0	0	0	0	0	0	0	0	0	0	0	0	0	0	0	0	0
ENSMUSG00000088643	NA	Gm26484	snRNA	MGI Symbol	1	predicted gene_ 26484 [Source:MGI Symbol;Acc:MGI:5456261]	0	0	0	0	0.0523422	0	0	0	0.0465057	0.203981	0.0530051	0	0	0	0.0484785	0	0	0	0	0	0	0.049318	0	0.0787731	0.0641795	0.00930114	0.00807975	0.0087237
ENSMUSG00000088644	NA	Gm26485	snRNA	MGI Symbol	1	predicted gene_ 26485 [Source:MGI Symbol;Acc:MGI:5456262]	0	0	0	0	0	0	0	0	0	0	0	0	0	0	0	0	0	0	0	0	0	0	0	0	0	0	0	0
ENSMUSG00000088646	NA	Gm26486	rRNA	MGI Symbol	1	predicted gene_ 26486 [Source:MGI Symbol;Acc:MGI:5456263]	0	0	0	0	0	0	0	0	0	0	0	0	0	0	0	0	0	0	0	0	0	0	0	0	0	0	0	0
ENSMUSG00000088647	NA	Gm26487	snRNA	MGI Symbol	1	predicted gene_ 26487 [Source:MGI Symbol;Acc:MGI:5456264]	0	0	0	0	0	0	0	0	0	0	0	0	0	0	0	0	0	0	0	0	0	0	0	0	0	0	0	0
ENSMUSG00000088649	NA	Gm26262	snoRNA	MGI Symbol	1	predicted gene_ 26262 [Source:MGI Symbol;Acc:MGI:5456039]	0	0	0	0	0	0	0	0	0	0	0	0	0	0	0	0	0	0	0	0	0	0	0	0	0	0	0	0
ENSMUSG00000088650	NA	Gm24854	snRNA	MGI Symbol	1	predicted gene_ 24854 [Source:MGI Symbol;Acc:MGI:5454631]	0	0.0499926	0	0	0	0	0	0	0.0465057	0.203981	0	0	0	0	0	0	0	0.0808509	0	0	0	0	0	0.0787731	0.0471256	0.00930114	0.00833209	0.0134752
ENSMUSG00000088651	NA	Gm24853	snoRNA	MGI Symbol	1	predicted gene_ 24853 [Source:MGI Symbol;Acc:MGI:5454630]	0	0	0	0	0	0	0	0	0	0	0	0	0	0	0	0	0	0	0	0	0	0	0	0	0	0	0	0
ENSMUSG00000088653	NA	Gm24851	snRNA	MGI Symbol	1	predicted gene_ 24851 [Source:MGI Symbol;Acc:MGI:5454628]	0	0	0	0	0	0	0	0	0	0	0	0	0	0	0	0	0	0	0	0	0	0	0	0	0	0	0	0
ENSMUSG00000088654	NA	Gm24850	snoRNA	MGI Symbol	1	predicted gene_ 24850 [Source:MGI Symbol;Acc:MGI:5454627]	0	0	0	0	0	0	0	0	0	0	0	0	0.0412105	0	0	0	0	0	0	0	0	0	0	0	0	0	0.00686841	0
ENSMUSG00000088656	NA	Gm24848	snRNA	MGI Symbol	1	predicted gene_ 24848 [Source:MGI Symbol;Acc:MGI:5454625]	0	0	0	0	0	0	0	0	0	0	0	0	0	0	0	0	0	0	0	0	0	0	0	0	0	0	0	0
ENSMUSG00000088657	NA	Gm24847	snRNA	MGI Symbol	1	predicted gene_ 24847 [Source:MGI Symbol;Acc:MGI:5454624]	0	0	0	0	0	0	0	0	0	0	0	0	0	0	0	0	0	0	0	0	0	0	0	0	0	0	0	0
ENSMUSG00000088658	NA	Gm24846	snRNA	MGI Symbol	1	predicted gene_ 24846 [Source:MGI Symbol;Acc:MGI:5454623]	0	0	0	0	0	0	0	0	0	0	0	0	0	0	0	0	0	0	0	0	0	0	0	0	0	0	0	0
ENSMUSG00000088659	NA	Gm24845	rRNA	MGI Symbol	1	predicted gene_ 24845 [Source:MGI Symbol;Acc:MGI:5454622]	0	0	0	0	0	0	0	0	0	0	0	0	0	0	0	0	0	0	0	0.0405866	0	0	0	0	0	0.00811732	0	0
ENSMUSG00000088660	NA	Gm25333	misc_RNA	MGI Symbol	1	predicted gene_ 25333 [Source:MGI Symbol;Acc:MGI:5455110]	0	0	0	0	0	0	0	0	0	0	0	0	0	0	0	0	0	0	0	0	0	0	0	0	0	0	0	0
ENSMUSG00000088661	NA	Gm25334	snRNA	MGI Symbol	1	predicted gene_ 25334 [Source:MGI Symbol;Acc:MGI:5455111]	0	0	0	0	0.0523422	0	0	0	0	0.305971	0	0	0	0	0	0	0	0	0	0	0	0	0	0	0.0509952	0	0	0.0087237
ENSMUSG00000088663	NA	Gm25332	snRNA	MGI Symbol	1	predicted gene_ 25332 [Source:MGI Symbol;Acc:MGI:5455109]	0	0	0	0	0	0	0	0	0	0	0	0	0	0	0	0	0	0	0	0	0	0	0	0	0	0	0	0
ENSMUSG00000088666	NA	Gm25329	rRNA	MGI Symbol	1	predicted gene_ 25329 [Source:MGI Symbol;Acc:MGI:5455106]	0	0	0	0	0	0	0	0	0	0	0	0	0	0	0	0	0	0	0	0	0	0	0	0	0	0	0	0
ENSMUSG00000088668	NA	Gm25335	snRNA	MGI Symbol	1	predicted gene_ 25335 [Source:MGI Symbol;Acc:MGI:5455112]	0	0	0	0	0	0	0	0	0	0	0	0	0	0	0	0	0	0	0	0	0	0	0	0	0	0	0	0
ENSMUSG00000088669	NA	Gm25336	snoRNA	MGI Symbol	1	predicted gene_ 25336 [Source:MGI Symbol;Acc:MGI:5455113]	0	0	0	0	0	0	0	0	0	0	0.0530051	0	0	0	0	0	0	0	0	0	0	0	0	0	0.00883418	0	0	0
ENSMUSG00000088670	NA	Gm23663	snoRNA	MGI Symbol	1	predicted gene_ 23663 [Source:MGI Symbol;Acc:MGI:5453440]	0	0	0	0	0	0	0	0	0	0	0	0	0	0	0	0	0	0.0404255	0	0	0	0	0	0	0	0	0	0.00673758
ENSMUSG00000088671	NA	Gm23662	rRNA	MGI Symbol	1	predicted gene_ 23662 [Source:MGI Symbol;Acc:MGI:5453439]	0	0	0	0	0	0	0	0	0	0	0	0	0	0	0	0	0	0	0	0	0	0	0	0	0	0	0	0
ENSMUSG00000088672	NA	Gm23664	snRNA	MGI Symbol	1	predicted gene_ 23664 [Source:MGI Symbol;Acc:MGI:5453441]	0	0	0	0	0	0	0.0504362	0	0	0	0.0530051	0	0	0	0	0	0	0	0.0325755	0	0	0	0	0	0.00883418	0.0166023	0	0
ENSMUSG00000088674	NA	Gm22803	misc_RNA	MGI Symbol	1	predicted gene_ 22803 [Source:MGI Symbol;Acc:MGI:5452580]	0	0	0.0421839	0.0346349	0.0523422	0	0	0	0	0	0	0	0	0	0	0	0.0669831	0	0	0.0405866	0	0	0.0514084	0.0393865	0.0151325	0.00811732	0.00703065	0.02566
ENSMUSG00000088675	NA	Rprl1	ribozyme	MGI Symbol	1	ribonuclease P RNA-like 1 [Source:MGI Symbol;Acc:MGI:105105]	0	0	0	0	0	0	0	0	0	0	0	0	0	0	0	0	0	0	0	0	0	0	0	0	0	0	0	0
ENSMUSG00000088677	NA	Gm22804	snoRNA	MGI Symbol	1	predicted gene_ 22804 [Source:MGI Symbol;Acc:MGI:5452581]	0	0	0	0	0	0	0	0	0	0	0	0	0	0	0	0	0	0	0	0	0	0	0	0	0	0	0	0
ENSMUSG00000088678	NA	Gm23666	snoRNA	MGI Symbol	1	predicted gene_ 23666 [Source:MGI Symbol;Acc:MGI:5453443]	0	0	0	0	0	0	0	0	0	0	0	0	0	0	0	0	0	0	0	0	0	0	0	0	0	0	0	0
ENSMUSG00000088679	NA	Gm23665	snRNA	MGI Symbol	1	predicted gene_ 23665 [Source:MGI Symbol;Acc:MGI:5453442]	0	0	0	0	0	0	0	0	0	0	0	0	0	0	0	0	0	0	0	0	0	0	0	0	0	0	0	0
ENSMUSG00000088680	NA	Gm23997	rRNA	MGI Symbol	1	predicted gene_ 23997 [Source:MGI Symbol;Acc:MGI:5453774]	0	0	0	0	0	0	0	0	0	0	0	0	0	0	0	0	0	0	0	0	0	0	0	0	0	0	0	0
ENSMUSG00000088682	NA	Gm23999	rRNA	MGI Symbol	1	predicted gene_ 23999 [Source:MGI Symbol;Acc:MGI:5453776]	0	0	0	0	0	0	0	0	0	0	0	0	0	0	0	0	0	0	0	0	0	0	0	0	0	0	0	0
ENSMUSG00000088683	NA	Gm24858	misc_RNA	MGI Symbol	1	predicted gene_ 24858 [Source:MGI Symbol;Acc:MGI:5454635]	0	0	0	0	0	0	0	0	0	0	0	0	0	0	0	0	0	0	0	0	0	0	0	0	0	0	0	0
ENSMUSG00000088684	NA	Gm23994	snoRNA	MGI Symbol	1	predicted gene_ 23994 [Source:MGI Symbol;Acc:MGI:5453771]	0	0	0	0	0	0	0	0	0	0	0	0	0	0	0	0	0	0	0	0	0	0	0	0	0	0	0	0
ENSMUSG00000088685	NA	Gm23995	snoRNA	MGI Symbol	1	predicted gene_ 23995 [Source:MGI Symbol;Acc:MGI:5453772]	0.0218684	0	0.0421839	0	0	0	0	0	0	0	0	0.0517645	0	0	0	0	0	0.0404255	0	0.0405866	0	0	0	0	0.00862742	0.00811732	0.0106754	0.00673758
ENSMUSG00000088686	NA	Gm24857	misc_RNA	MGI Symbol	1	predicted gene_ 24857 [Source:MGI Symbol;Acc:MGI:5454634]	0	0	0	0	0	0	0	0	0	0	0	0	0	0	0	0	0	0	0	0	0	0	0	0	0	0	0	0
ENSMUSG00000088687	NA	Gm23996	snoRNA	MGI Symbol	1	predicted gene_ 23996 [Source:MGI Symbol;Acc:MGI:5453773]	0	0	0	0	0	0	0	0	0	0	0	0	0	0	0	0	0	0	0	0	0	0	0	0	0	0	0	0
ENSMUSG00000088688	NA	Gm24000	snoRNA	MGI Symbol	1	predicted gene_ 24000 [Source:MGI Symbol;Acc:MGI:5453777]	0	0	0	0	0	0	0	0	0	0	0	0.0517645	0	0	0	0	0	0	0	0	0	0	0	0	0.00862742	0	0	0
ENSMUSG00000088689	NA	Scarna17	scaRNA	MGI Symbol	1	small Cajal body-specific RNA 17 [Source:MGI Symbol;Acc:MGI:3819483]	1.11529	1.19982	0.590574	0.415618	0.942159	0.443737	0.504362	0	0.418551	0.305971	0.371036	0.672939	0.989051	0.992878	0.921091	0.361733	0.602848	0.768084	0.618935	0.487039	0.545949	0.295908	0.308451	0.512025	0.411055	0.514967	0.968117	0.58903
ENSMUSG00000088691	NA	Gm22331	snoRNA	MGI Symbol	1	predicted gene_ 22331 [Source:MGI Symbol;Acc:MGI:5452108]	0	0	0	0	0	0	0	0	0	0	0	0	0	0	0	0	0	0	0	0	0	0	0	0	0	0	0	0
ENSMUSG00000088692	NA	Gm23838	snRNA	MGI Symbol	1	predicted gene_ 23838 [Source:MGI Symbol;Acc:MGI:5453615]	0	0	0	0	0	0	0	0	0	0	0	0	0	0	0	0	0	0	0	0	0	0	0	0	0	0	0	0
ENSMUSG00000088693	NA	Gm22330	snoRNA	MGI Symbol	1	predicted gene_ 22330 [Source:MGI Symbol;Acc:MGI:5452107]	0	0	0	0	0	0	0	0	0	0	0	0	0	0	0	0	0	0	0	0	0	0	0	0	0	0	0	0
ENSMUSG00000088695	NA	Gm22334	snoRNA	MGI Symbol	1	predicted gene_ 22334 [Source:MGI Symbol;Acc:MGI:5452111]	0	0.0499926	0	0	0.0523422	0.0443737	0	0	0.0930114	0.152986	0.0530051	0.0517645	0.0412105	0	0	0	0	0.0808509	0.0325755	0.0405866	0	0	0.0514084	0.0787731	0.0646561	0.0332347	0.0152005	0.0295945
ENSMUSG00000088696	NA	Gm22333	snRNA	MGI Symbol	1	predicted gene_ 22333 [Source:MGI Symbol;Acc:MGI:5452110]	0	0	0	0	0	0	0	0	0	0	0	0	0	0	0	0	0	0	0	0	0	0	0	0	0	0	0	0
ENSMUSG00000088697	NA	Gm22332	snoRNA	MGI Symbol	1	predicted gene_ 22332 [Source:MGI Symbol;Acc:MGI:5452109]	0	0	0	0	0	0	0	0	0	0	0	0	0	0	0	0	0	0	0	0	0	0	0	0	0	0	0	0
ENSMUSG00000088699	NA	Gm22328	miRNA	MGI Symbol	1	predicted gene_ 22328 [Source:MGI Symbol;Acc:MGI:5452105]	0	0	0	0	0	0	0	0	0	0.0509952	0	0	0	0	0	0	0	0	0	0	0	0.098636	0.154225	0	0.0506428	0	0	0
ENSMUSG00000088700	NA	Gm25554	rRNA	MGI Symbol	1	predicted gene_ 25554 [Source:MGI Symbol;Acc:MGI:5455331]	0	0	0	0	0	0	0	0	0	0	0	0	0	0	0	0	0	0	0	0	0	0	0	0	0	0	0	0
ENSMUSG00000088701	NA	Gm25553	rRNA	MGI Symbol	1	predicted gene_ 25553 [Source:MGI Symbol;Acc:MGI:5455330]	0	0	0	0	0	0	0	0	0	0	0	0	0	0	0	0	0	0	0	0	0	0	0	0	0	0	0	0
ENSMUSG00000088702	NA	Gm25556	snRNA	MGI Symbol	1	predicted gene_ 25556 [Source:MGI Symbol;Acc:MGI:5455333]	0	0	0	0	0	0	0	0	0	0	0	0	0	0	0	0	0	0	0	0	0	0	0	0	0	0	0	0
ENSMUSG00000088703	NA	Gm25555	rRNA	MGI Symbol	1	predicted gene_ 25555 [Source:MGI Symbol;Acc:MGI:5455332]	0	0	0	0	0	0	0	0	0	0	0	0	0	0	0	0	0	0	0	0	0	0	0	0	0	0	0	0
ENSMUSG00000088704	NA	Gm25550	snoRNA	MGI Symbol	1	predicted gene_ 25550 [Source:MGI Symbol;Acc:MGI:5455327]	0	0	0	0	0	0	0	0	0	0	0	0	0	0	0	0	0	0	0	0	0	0	0	0	0	0	0	0
ENSMUSG00000088705	NA	Gm25549	snRNA	MGI Symbol	1	predicted gene_ 25549 [Source:MGI Symbol;Acc:MGI:5455326]	0	0.0499926	0.0421839	0.0692697	0	0.0443737	0	0	0	0	0.21202	0	0.0824209	0	0	0	0	0.0404255	0	0	0.0909914	0	0.0514084	0.11816	0.0635981	0.0181983	0.0290996	0.0256781
ENSMUSG00000088706	NA	Gm25552	snRNA	MGI Symbol	1	predicted gene_ 25552 [Source:MGI Symbol;Acc:MGI:5455329]	0	0	0	0	0	0	0	0	0	0	0	0	0	0	0	0	0	0	0	0	0	0	0	0	0	0	0	0
ENSMUSG00000088707	NA	Gm25551	rRNA	MGI Symbol	1	predicted gene_ 25551 [Source:MGI Symbol;Acc:MGI:5455328]	0	0	0	0	0	0	0	0	0	0	0	0	0	0	0	0	0	0	0	0	0	0	0	0	0	0	0	0
ENSMUSG00000088708	NA	Gm25558	snRNA	MGI Symbol	1	predicted gene_ 25558 [Source:MGI Symbol;Acc:MGI:5455335]	0.0656052	0.0999851	0	0	0	0.0443737	0	0	0.0465057	0	0	0	0	0	0	0	0.0669831	0.121276	0	0	0.0909914	0	0	0	0	0.0274994	0.0275984	0.0387722
ENSMUSG00000088709	NA	Gm25557	misc_RNA	MGI Symbol	1	predicted gene_ 25557 [Source:MGI Symbol;Acc:MGI:5455334]	0	0	0	0	0	0	0	0	0	0	0	0	0	0	0	0	0	0	0	0	0	0	0	0	0	0	0	0
ENSMUSG00000088710	NA	Gm22730	snRNA	MGI Symbol	1	predicted gene_ 22730 [Source:MGI Symbol;Acc:MGI:5452507]	0	0	0	0	0	0	0	0	0	0	0	0	0	0	0	0	0	0	0	0	0	0	0	0	0	0	0	0
ENSMUSG00000088711	NA	Gm22731	rRNA	MGI Symbol	1	predicted gene_ 22731 [Source:MGI Symbol;Acc:MGI:5452508]	0	0	0	0	0	0	0	0	0	0	0	0	0	0	0	0	0	0	0	0	0	0	0	0	0	0	0	0
ENSMUSG00000088712	NA	Gm22728	scaRNA	MGI Symbol	1	predicted gene_ 22728 [Source:MGI Symbol;Acc:MGI:5452505]	0.0218684	0	0	0	0	0	0	0	0.0465057	0	0.159015	0	0	0.0584046	0	0	0	0	0.0325755	0.0405866	0	0	0	0	0.0265025	0.0239336	0.0133788	0
ENSMUSG00000088713	NA	Gm22729	snoRNA	MGI Symbol	1	predicted gene_ 22729 [Source:MGI Symbol;Acc:MGI:5452506]	0	0	0	0	0	0	0	0	0	0	0	0	0	0	0	0	0	0	0	0	0	0	0	0	0	0	0	0
ENSMUSG00000088714	NA	Gm22726	misc_RNA	MGI Symbol	1	predicted gene_ 22726 [Source:MGI Symbol;Acc:MGI:5452503]	0	0	0	0	0	0	0	0	0	0	0	0	0	0	0	0	0	0	0	0	0	0	0	0	0	0	0	0
ENSMUSG00000088715	NA	Gm22727	snoRNA	MGI Symbol	1	predicted gene_ 22727 [Source:MGI Symbol;Acc:MGI:5452504]	0	0	0	0	0	0	0	0	0	0	0	0	0	0	0	0	0	0	0	0	0	0	0	0	0	0	0	0
ENSMUSG00000088716	NA	Gm22724	snoRNA	MGI Symbol	1	predicted gene_ 22724 [Source:MGI Symbol;Acc:MGI:5452501]	0	0	0	0	0	0	0	0	0	0	0	0	0	0	0	0	0	0	0	0	0	0	0	0	0	0	0	0
ENSMUSG00000088717	NA	Gm22725	snoRNA	MGI Symbol	1	predicted gene_ 22725 [Source:MGI Symbol;Acc:MGI:5452502]	0	0	0	0	0	0	0	0	0	0	0	0	0	0	0	0	0	0	0	0	0	0	0	0	0	0	0	0
ENSMUSG00000088718	NA	Gm22732	snoRNA	MGI Symbol	1	predicted gene_ 22732 [Source:MGI Symbol;Acc:MGI:5452509]	0	0	0	0	0	0	0	0	0	0	0	0	0	0	0	0	0	0	0	0	0	0	0	0	0	0	0	0
ENSMUSG00000088719	NA	Gm22733	snRNA	MGI Symbol	1	predicted gene_ 22733 [Source:MGI Symbol;Acc:MGI:5452510]	0	0	0	0	0	0	0	0	0.0465057	0	0	0	0	0	0	0	0	0	0.0325755	0	0	0	0	0	0	0.0158162	0	0
ENSMUSG00000088721	NA	Gm22212	snRNA	MGI Symbol	1	predicted gene_ 22212 [Source:MGI Symbol;Acc:MGI:5451989]	0	0	0	0	0	0	0	0	0	0	0	0	0	0	0	0	0	0	0	0	0	0	0	0	0	0	0	0
ENSMUSG00000088722	NA	Gm22211	snRNA	MGI Symbol	1	predicted gene_ 22211 [Source:MGI Symbol;Acc:MGI:5451988]	0	0	0	0	0	0	0	0	0	0	0	0	0	0	0	0.0516761	0	0	0	0	0	0	0	0	0	0	0	0.00861269
ENSMUSG00000088726	NA	Gm22210	snoRNA	MGI Symbol	1	predicted gene_ 22210 [Source:MGI Symbol;Acc:MGI:5451987]	0	0	0	0	0	0	0	0	0	0	0	0	0	0	0	0	0	0	0	0	0	0	0	0	0	0	0	0
ENSMUSG00000088730	NA	Gm23892	snoRNA	MGI Symbol	1	predicted gene_ 23892 [Source:MGI Symbol;Acc:MGI:5453669]	0	0	0	0	0	0	0	0	0	0	0	0	0	0	0	0	0	0	0	0	0	0	0	0	0	0	0	0
ENSMUSG00000088731	NA	Gm23893	snoRNA	MGI Symbol	1	predicted gene_ 23893 [Source:MGI Symbol;Acc:MGI:5453670]	0	0	0	0	0	0	0	0	0	0	0	0	0	0	0	0	0	0	0	0	0	0	0	0	0	0	0	0
ENSMUSG00000088732	NA	Gm23894	misc_RNA	MGI Symbol	1	predicted gene_ 23894 [Source:MGI Symbol;Acc:MGI:5453671]	0	0	0	0	0	0	0	0	0	0	0	0	0	0	0	0	0	0	0	0	0	0	0	0	0	0	0	0
ENSMUSG00000088733	NA	Gm23895	snRNA	MGI Symbol	1	predicted gene_ 23895 [Source:MGI Symbol;Acc:MGI:5453672]	0	0	0	0	0	0	0	0	0	0	0	0	0	0	0	0	0	0	0	0	0	0	0	0	0	0	0	0
ENSMUSG00000088734	NA	Gm23896	snoRNA	MGI Symbol	1	predicted gene_ 23896 [Source:MGI Symbol;Acc:MGI:5453673]	0	0	0	0	0	0	0	0	0	0	0	0	0	0	0	0	0	0	0	0	0	0	0	0	0	0	0	0
ENSMUSG00000088735	NA	Gm23897	snoRNA	MGI Symbol	1	predicted gene_ 23897 [Source:MGI Symbol;Acc:MGI:5453674]	0	0	0	0	0	0	0	0	0	0	0	0	0	0	0	0	0	0	0	0	0	0	0	0	0	0	0	0
ENSMUSG00000088736	NA	Gm23898	snRNA	MGI Symbol	1	predicted gene_ 23898 [Source:MGI Symbol;Acc:MGI:5453675]	0	0	0	0	0	0	0	0	0	0	0	0	0	0	0	0	0	0	0	0	0	0	0	0	0	0	0	0
ENSMUSG00000088737	NA	Gm23899	rRNA	MGI Symbol	1	predicted gene_ 23899 [Source:MGI Symbol;Acc:MGI:5453676]	0	0	0	0	0	0	0	0	0	0	0	0	0	0	0	0	0	0	0	0	0	0	0	0	0	0	0	0
ENSMUSG00000088738	NA	Gm27579	snRNA	MGI Symbol	1	predicted gene_ 27579 [Source:MGI Symbol;Acc:MGI:5530961]	0	0	0	0	0	0	0	0	0	0	0	0	0	0	0	0	0	0	0	0	0	0	0	0	0	0	0	0
ENSMUSG00000088739	NA	Gm23891	snoRNA	MGI Symbol	1	predicted gene_ 23891 [Source:MGI Symbol;Acc:MGI:5453668]	0	0	0	0	0	0	0	0	0	0	0	0	0	0	0	0	0	0	0	0	0	0	0	0	0	0	0	0
ENSMUSG00000088740	NA	Gm23220	snoRNA	MGI Symbol	1	predicted gene_ 23220 [Source:MGI Symbol;Acc:MGI:5452997]	0	0	0	0	0	0	0	0	0	0	0	0	0	0	0	0	0	0	0	0	0	0	0	0	0	0	0	0
ENSMUSG00000088742	NA	Gm23222	miRNA	MGI Symbol	1	predicted gene_ 23222 [Source:MGI Symbol;Acc:MGI:5452999]	0	0	0	0	0	0	0	0	0	0	0	0	0	0	0	0	0	0	0	0	0	0	0	0	0	0	0	0
ENSMUSG00000088743	NA	Gm23221	misc_RNA	MGI Symbol	1	predicted gene_ 23221 [Source:MGI Symbol;Acc:MGI:5452998]	0	0	0	0	0	0	0	0	0	0	0	0	0	0	0	0	0	0	0	0	0	0	0	0	0	0	0	0
ENSMUSG00000088744	NA	Gm23223	snoRNA	MGI Symbol	1	predicted gene_ 23223 [Source:MGI Symbol;Acc:MGI:5453000]	0	0	0	0	0	0	0	0	0	0	0	0	0	0	0	0	0	0	0	0	0	0	0	0	0	0	0	0
ENSMUSG00000088746	NA	Gm23225	snoRNA	MGI Symbol	1	predicted gene_ 23225 [Source:MGI Symbol;Acc:MGI:5453002]	0	0	0	0	0	0	0	0	0	0	0	0	0	0	0	0	0	0	0	0	0	0	0	0	0	0	0	0
ENSMUSG00000088747	NA	Gm23224	misc_RNA	MGI Symbol	1	predicted gene_ 23224 [Source:MGI Symbol;Acc:MGI:5453001]	0	0	0	0	0	0	0	0	0	0	0	0	0	0	0	0	0	0	0	0	0	0	0	0	0	0	0	0
ENSMUSG00000088748	NA	Gm23219	snRNA	MGI Symbol	1	predicted gene_ 23219 [Source:MGI Symbol;Acc:MGI:5452996]	0	0	0	0	0	0	0	0	0	0	0	0	0	0	0	0	0	0	0	0	0	0	0	0	0	0	0	0
ENSMUSG00000088749	NA	Gm23218	misc_RNA	MGI Symbol	1	predicted gene_ 23218 [Source:MGI Symbol;Acc:MGI:5452995]	0.0437368	0	0	0.0692697	0.157027	0.0887474	0.0504362	0	0.186023	0.305971	0.10601	0	0.0412105	0	0	0.103352	0	0.0404255	0.065151	0.0405866	0.0454957	0.098636	0	0.0393865	0.0916673	0.0775385	0.0141579	0.0764702
ENSMUSG00000088750	NA	Gm24901	snRNA	MGI Symbol	1	predicted gene_ 24901 [Source:MGI Symbol;Acc:MGI:5454678]	0	0	0	0	0	0	0	0	0	0	0	0	0	0	0	0	0	0	0	0	0	0	0	0	0	0	0	0
ENSMUSG00000088751	NA	Gm24902	snoRNA	MGI Symbol	1	predicted gene_ 24902 [Source:MGI Symbol;Acc:MGI:5454679]	0	0	0	0	0	0	0	0	0	0	0	0	0	0	0	0	0	0	0	0	0	0	0	0	0	0	0	0
ENSMUSG00000088752	NA	Mir1934	miRNA	MGI Symbol	1	microRNA 1934 [Source:MGI Symbol;Acc:MGI:3836971]	0	0	0	0	0	0	0	0	0.0465057	0	0.0530051	0	0.0824209	0	0	0	0	0.0808509	0	0	0	0	0	0	0.00883418	0.00930114	0.0137368	0.0134752
ENSMUSG00000088753	NA	Gm24900	snoRNA	MGI Symbol	1	predicted gene_ 24900 [Source:MGI Symbol;Acc:MGI:5454677]	0	0	0	0	0	0	0	0	0	0	0	0	0	0	0	0	0	0	0	0	0	0	0	0	0	0	0	0
ENSMUSG00000088754	NA	Gm24905	snRNA	MGI Symbol	1	predicted gene_ 24905 [Source:MGI Symbol;Acc:MGI:5454682]	0	0	0	0	0	0	0	0	0	0	0	0	0	0	0	0	0	0	0	0	0	0	0	0	0	0	0	0
ENSMUSG00000088756	NA	Gm24903	snoRNA	MGI Symbol	1	predicted gene_ 24903 [Source:MGI Symbol;Acc:MGI:5454680]	0	0	0	0	0	0	0	0	0	0	0	0	0	0	0	0	0	0	0	0	0	0	0	0	0	0	0	0
ENSMUSG00000088758	NA	Gm24898	snRNA	MGI Symbol	1	predicted gene_ 24898 [Source:MGI Symbol;Acc:MGI:5454675]	4.19873	3.54947	3.20598	0.311714	0.418737	0.310616	0.0504362	0	0.0465057	0.203981	0.0530051	0.103529	4.45073	3.56268	2.90871	0.206704	0.301424	0.202127	0.260604	0	0	0.295908	0	0	0.109404	0.0715092	3.64605	0.291887
ENSMUSG00000088760	NA	Gm24393	snRNA	MGI Symbol	1	predicted gene_ 24393 [Source:MGI Symbol;Acc:MGI:5454170]	0	0	0	0	0	0	0	0	0	0	0	0	0	0	0	0	0	0	0	0	0	0	0	0	0	0	0	0
ENSMUSG00000088761	NA	Gm24392	snRNA	MGI Symbol	1	predicted gene_ 24392 [Source:MGI Symbol;Acc:MGI:5454169]	0	0	0	0	0	0	0	0	0	0	0	0	0	0	0	0	0	0	0	0	0	0	0	0	0	0	0	0
ENSMUSG00000088763	NA	Gm24391	snRNA	MGI Symbol	1	predicted gene_ 24391 [Source:MGI Symbol;Acc:MGI:5454168]	0	0.0499926	0.0421839	0	0.0523422	0	0	0	0	0	0	0	0.123631	0.0584046	0	0.103352	0	0	0	0	0	0	0.205634	0	0.0342723	0	0.0457021	0.0259491
ENSMUSG00000088764	NA	Gm24395	snoRNA	MGI Symbol	1	predicted gene_ 24395 [Source:MGI Symbol;Acc:MGI:5454172]	0	0	0	0	0	0	0	0	0	0	0	0	0	0	0	0	0	0	0	0	0	0	0	0	0	0	0	0
ENSMUSG00000088766	NA	Gm24394	snoRNA	MGI Symbol	1	predicted gene_ 24394 [Source:MGI Symbol;Acc:MGI:5454171]	0	0	0	0	0	0	0	0	0	0	0	0	0	0	0	0	0	0	0	0	0	0	0	0	0	0	0	0
ENSMUSG00000088767	NA	Gm22636	misc_RNA	MGI Symbol	1	predicted gene_ 22636 [Source:MGI Symbol;Acc:MGI:5452413]	0	0	0	0	0	0.0443737	0	0	0	0	0	0	0	0	0	0	0	0.0404255	0	0	0	0	0	0	0	0	0	0.0141332
ENSMUSG00000088768	NA	Gm25494	snRNA	MGI Symbol	1	predicted gene_ 25494 [Source:MGI Symbol;Acc:MGI:5455271]	0	0	0	0.0346349	0	0.0443737	0	0	0	0	0	0	0	0	0	0	0	0	0	0	0	0	0	0	0	0	0	0.0131681
ENSMUSG00000088769	NA	Gm22637	misc_RNA	MGI Symbol	1	predicted gene_ 22637 [Source:MGI Symbol;Acc:MGI:5452414]	0.240552	0.39994	0.379655	0.242444	0.785133	1.06497	0.554798	0	0.418551	0.662937	0.954092	0.310587	0.412105	0.175214	0.678699	0.516761	0.837288	0.687233	0.879539	0.324693	0.31847	0.147954	0.359859	0.708958	0.524064	0.49921	0.381028	0.688971
ENSMUSG00000088772	NA	Gm26040	snoRNA	MGI Symbol	1	predicted gene_ 26040 [Source:MGI Symbol;Acc:MGI:5455817]	0	0	0	0	0	0	0	0	0	0	0	0	0	0	0	0	0	0	0	0	0	0	0	0	0	0	0	0
ENSMUSG00000088773	NA	Gm26041	rRNA	MGI Symbol	1	predicted gene_ 26041 [Source:MGI Symbol;Acc:MGI:5455818]	0	0	0	0	0	0	0	0	0	0	0	0	0	0	0	0	0	0	0	0	0	0	0	0	0	0	0	0
ENSMUSG00000088774	NA	Gm26036	snoRNA	MGI Symbol	1	predicted gene_ 26036 [Source:MGI Symbol;Acc:MGI:5455813]	0	0	0	0	0	0	0	0	0	0	0	0	0	0	0	0	0	0	0	0	0	0	0	0	0	0	0	0
ENSMUSG00000088775	NA	Gm26037	misc_RNA	MGI Symbol	1	predicted gene_ 26037 [Source:MGI Symbol;Acc:MGI:5455814]	0	0	0	0	0	0	0	0	0	0	0	0	0	0	0	0	0	0	0	0	0	0	0	0	0	0	0	0
ENSMUSG00000088776	NA	Gm26038	snRNA	MGI Symbol	1	predicted gene_ 26038 [Source:MGI Symbol;Acc:MGI:5455815]	0	0	0	0	0	0	0	0	0	0	0	0	0	0	0	0	0	0	0	0	0	0	0	0	0	0	0	0
ENSMUSG00000088777	NA	Gm26039	scaRNA	MGI Symbol	1	predicted gene_ 26039 [Source:MGI Symbol;Acc:MGI:5455816]	0	0	0.0843678	0	0	0	0	0	0	0	0	0.0517645	0.0412105	0	0	0	0	0	0	0	0	0	0	0	0.00862742	0	0.0209297	0
ENSMUSG00000088779	NA	Gm26034	snRNA	MGI Symbol	1	predicted gene_ 26034 [Source:MGI Symbol;Acc:MGI:5455811]	0	0	0	0	0	0	0	0	0	0	0	0	0	0	0	0	0	0	0	0	0	0	0	0	0	0	0	0
ENSMUSG00000088781	NA	Gm25373	snoRNA	MGI Symbol	1	predicted gene_ 25373 [Source:MGI Symbol;Acc:MGI:5455150]	0	0	0	0	0	0	0	0	0	0	0	0	0	0	0	0	0	0	0	0	0	0	0	0	0	0	0	0
ENSMUSG00000088782	NA	Gm25375	snoRNA	MGI Symbol	1	predicted gene_ 25375 [Source:MGI Symbol;Acc:MGI:5455152]	0	0	0	0	0	0	0	0	0	0	0	0	0	0	0	0	0	0	0	0	0	0	0	0	0	0	0	0
ENSMUSG00000088783	NA	Gm25374	miRNA	MGI Symbol	1	predicted gene_ 25374 [Source:MGI Symbol;Acc:MGI:5455151]	0	0	0	0	0	0	0	0	0	0	0	0	0	0	0	0	0	0	0	0	0	0	0	0	0	0	0	0
ENSMUSG00000088784	NA	Gm25370	snoRNA	MGI Symbol	1	predicted gene_ 25370 [Source:MGI Symbol;Acc:MGI:5455147]	0	0	0	0	0	0	0	0	0	0	0	0	0	0	0	0	0	0	0	0	0	0	0	0	0	0	0	0
ENSMUSG00000088786	NA	Gm25372	misc_RNA	MGI Symbol	1	predicted gene_ 25372 [Source:MGI Symbol;Acc:MGI:5455149]	0	0	0	0	0	0	0	0	0	0	0	0	0	0	0	0	0	0	0	0	0	0	0	0	0	0	0	0
ENSMUSG00000088787	NA	Gm25371	snRNA	MGI Symbol	1	predicted gene_ 25371 [Source:MGI Symbol;Acc:MGI:5455148]	0	0	0	0	0	0	0	0	0	0	0	0	0	0	0	0	0	0	0	0	0	0	0	0	0	0	0	0
ENSMUSG00000088789	NA	Scarna13	scaRNA	MGI Symbol	1	small Cajal body-specific RNA 1 [Source:MGI Symbol;Acc:MGI:4360027]	0.0874736	0	0	0.0346349	0.0523422	0.177495	0	0	0.0930114	0	0.0530051	0.0517645	0.0824209	0.0584046	0.096957	0.0516761	0.0669831	0.161702	0	0	0.0454957	0	0	0.11816	0.0371549	0.0277014	0.0542093	0.0908055
ENSMUSG00000088790	NA	Gm22541	snoRNA	MGI Symbol	1	predicted gene_ 22541 [Source:MGI Symbol;Acc:MGI:5452318]	0	0.0499926	0	0	0	0	0	0	0	0	0	0	0	0	0	0	0	0	0	0	0	0	0	0	0	0	0.00833209	0
ENSMUSG00000088791	NA	Gm22542	snRNA	MGI Symbol	1	predicted gene_ 22542 [Source:MGI Symbol;Acc:MGI:5452319]	0	0	0	0	0	0	0	0	0	0	0	0	0	0	0	0	0	0	0	0	0	0	0	0	0	0	0	0
ENSMUSG00000088792	NA	Gm22539	snoRNA	MGI Symbol	1	predicted gene_ 22539 [Source:MGI Symbol;Acc:MGI:5452316]	0	0	0	0	0	0	0	0	0	0	0	0	0	0	0	0	0	0	0	0	0	0	0	0	0	0	0	0
ENSMUSG00000088793	NA	Gm22540	snRNA	MGI Symbol	1	predicted gene_ 22540 [Source:MGI Symbol;Acc:MGI:5452317]	0.0218684	0	0	0	0.0523422	0	0	0	0	0	0	0.0517645	0.0824209	0	0	0	0	0	0	0	0	0	0	0	0.00862742	0	0.0173816	0.0087237
ENSMUSG00000088794	NA	Gm22538	misc_RNA	MGI Symbol	1	predicted gene_ 22538 [Source:MGI Symbol;Acc:MGI:5452315]	0	0	0	0	0	0	0	0	0	0	0	0	0	0	0	0	0	0	0	0	0	0	0	0	0	0	0	0
ENSMUSG00000088796	NA	Gm22536	snoRNA	MGI Symbol	1	predicted gene_ 22536 [Source:MGI Symbol;Acc:MGI:5452313]	0	0	0	0	0	0	0	0	0	0	0	0	0	0	0	0	0	0	0	0	0	0	0	0	0	0	0	0
ENSMUSG00000088797	NA	Gm22537	misc_RNA	MGI Symbol	1	predicted gene_ 22537 [Source:MGI Symbol;Acc:MGI:5452314]	0	0	0	0	0	0	0	0	0	0	0	0	0	0	0	0	0	0	0	0	0	0	0	0	0	0	0	0
ENSMUSG00000088798	NA	Gm22534	snRNA	MGI Symbol	1	predicted gene_ 22534 [Source:MGI Symbol;Acc:MGI:5452311]	0	0	0	0	0	0	0	0	0	0	0	0	0	0	0	0	0	0	0	0	0	0	0	0	0	0	0	0
ENSMUSG00000088799	NA	Gm22535	rRNA	MGI Symbol	1	predicted gene_ 22535 [Source:MGI Symbol;Acc:MGI:5452312]	0	0	0	0	0	0	0	0	0	0	0	0	0	0	0	0	0	0	0	0	0	0	0	0	0	0	0	0
ENSMUSG00000088800	NA	Gm24075	snoRNA	MGI Symbol	1	predicted gene_ 24075 [Source:MGI Symbol;Acc:MGI:5453852]	0	0	0	0	0	0	0	0	0	0	0	0	0	0	0	0	0	0	0	0	0	0	0	0	0	0	0	0
ENSMUSG00000088802	NA	Gm24073	snRNA	MGI Symbol	1	predicted gene_ 24073 [Source:MGI Symbol;Acc:MGI:5453850]	0	0	0	0	0	0	0	0	0	0	0	0	0	0	0	0	0	0	0	0	0	0	0	0	0	0	0	0
ENSMUSG00000088803	NA	Gm24074	misc_RNA	MGI Symbol	1	predicted gene_ 24074 [Source:MGI Symbol;Acc:MGI:5453851]	0	0	0	0	0	0	0	0	0	0	0	0	0	0	0	0	0	0	0	0	0	0	0	0	0	0	0	0
ENSMUSG00000088804	NA	Gm24076	snRNA	MGI Symbol	1	predicted gene_ 24076 [Source:MGI Symbol;Acc:MGI:5453853]	0	0	0.0421839	0	0	0	0	0	0	0	0	0	0	0	0	0	0	0	0	0	0	0	0	0	0	0	0.00703065	0
ENSMUSG00000088808	NA	Gm24077	snoRNA	MGI Symbol	1	predicted gene_ 24077 [Source:MGI Symbol;Acc:MGI:5453854]	0	0	0	0	0	0	0	0	0	0	0	0	0	0	0	0	0	0	0	0	0	0	0	0	0	0	0	0
ENSMUSG00000088809	NA	Gm24078	miRNA	MGI Symbol	1	predicted gene_ 24078 [Source:MGI Symbol;Acc:MGI:5453855]	0	0	0	0	0	0	0	0	0	0	0	0	0	0	0	0	0	0	0	0	0	0	0	0	0	0	0	0
ENSMUSG00000088810	NA	Gm22382	snoRNA	MGI Symbol	1	predicted gene_ 22382 [Source:MGI Symbol;Acc:MGI:5452159]	0	0	0	0	0	0	0	0	0	0	0	0	0	0	0	0	0	0	0	0	0	0	0	0	0	0	0	0
ENSMUSG00000088811	NA	Gm22381	snRNA	MGI Symbol	1	predicted gene_ 22381 [Source:MGI Symbol;Acc:MGI:5452158]	0	0	0	0	0	0	0	0	0	0	0	0	0	0	0	0	0	0	0	0	0	0	0	0	0	0	0	0
ENSMUSG00000088812	NA	Gm22384	snRNA	MGI Symbol	1	predicted gene_ 22384 [Source:MGI Symbol;Acc:MGI:5452161]	0	0	0	0	0	0	0	0	0	0	0	0	0	0	0	0	0	0	0	0	0	0	0	0	0	0	0	0
ENSMUSG00000088813	NA	Gm22383	misc_RNA	MGI Symbol	1	predicted gene_ 22383 [Source:MGI Symbol;Acc:MGI:5452160]	0	0	0.0421839	0	0	0.0443737	0	0	0	0	0	0	0.0412105	0	0	0	0	0	0.0325755	0	0	0	0	0	0	0.0065151	0.0138991	0.00739561
ENSMUSG00000088814	NA	Gm22385	rRNA	MGI Symbol	1	predicted gene_ 22385 [Source:MGI Symbol;Acc:MGI:5452162]	0	0	0	0	0	0	0	0	0	0	0	0	0	0	0	0	0	0	0	0	0	0	0	0	0	0	0	0
ENSMUSG00000088816	NA	Gm22387	scaRNA	MGI Symbol	1	predicted gene_ 22387 [Source:MGI Symbol;Acc:MGI:5452164]	0	0	0	0	0	0	0	0	0	0	0	0	0	0	0	0	0	0	0	0	0	0	0	0	0	0	0	0
ENSMUSG00000088817	NA	Gm22386	snoRNA	MGI Symbol	1	predicted gene_ 22386 [Source:MGI Symbol;Acc:MGI:5452163]	0	0	0	0	0	0	0	0	0	0	0	0	0	0	0	0	0	0	0	0	0	0	0	0	0	0	0	0
ENSMUSG00000088818	NA	Gm22389	misc_RNA	MGI Symbol	1	predicted gene_ 22389 [Source:MGI Symbol;Acc:MGI:5452166]	0	0	0.126552	0	0	0	0	0	0	0	0	0	0	0	0	0	0	0	0	0	0	0	0	0	0	0	0.0210919	0
ENSMUSG00000088819	NA	Gm22388	misc_RNA	MGI Symbol	1	predicted gene_ 22388 [Source:MGI Symbol;Acc:MGI:5452165]	0	0	0	0	0	0	0	0	0	0	0	0	0	0	0	0	0	0	0	0	0	0	0	0	0	0	0	0
ENSMUSG00000088820	NA	Gm25224	snoRNA	MGI Symbol	1	predicted gene_ 25224 [Source:MGI Symbol;Acc:MGI:5455001]	0	0	0	0	0	0	0	0	0	0	0	0	0	0	0	0	0	0	0	0	0	0	0	0	0	0	0	0
ENSMUSG00000088822	NA	Gm25225	snRNA	MGI Symbol	1	predicted gene_ 25225 [Source:MGI Symbol;Acc:MGI:5455002]	0	0	0	0	0	0	0	0	0	0.254976	0	0	0	0	0	0	0	0	0	0	0	0	0	0	0.042496	0	0	0
ENSMUSG00000088823	NA	Gm25226	snoRNA	MGI Symbol	1	predicted gene_ 25226 [Source:MGI Symbol;Acc:MGI:5455003]	0	0	0	0	0	0	0	0	0	0	0	0	0	0	0	0	0	0	0	0	0	0	0	0	0	0	0	0
ENSMUSG00000088824	NA	Gm25222	snoRNA	MGI Symbol	1	predicted gene_ 25222 [Source:MGI Symbol;Acc:MGI:5454999]	0	0	0	0	0	0	0	0	0	0	0	0	0	0	0	0	0	0	0	0	0	0	0	0	0	0	0	0
ENSMUSG00000088825	NA	Gm25223	misc_RNA	MGI Symbol	1	predicted gene_ 25223 [Source:MGI Symbol;Acc:MGI:5455000]	0	0	0	0	0	0	0	0	0	0	0	0	0	0	0	0	0	0	0	0	0	0	0	0	0	0	0	0
ENSMUSG00000088829	NA	Gm25227	snoRNA	MGI Symbol	1	predicted gene_ 25227 [Source:MGI Symbol;Acc:MGI:5455004]	0	0	0	0	0	0	0	0	0	0	0	0	0	0	0	0	0	0	0	0	0	0	0	0	0	0	0	0
ENSMUSG00000088830	NA	Gm23545	snRNA	MGI Symbol	1	predicted gene_ 23545 [Source:MGI Symbol;Acc:MGI:5453322]	0	0	0	0	0	0	0	0	0	0	0	0	0	0	0	0	0	0	0	0	0	0	0	0	0	0	0	0
ENSMUSG00000088832	NA	Gm23543	snRNA	MGI Symbol	1	predicted gene_ 23543 [Source:MGI Symbol;Acc:MGI:5453320]	0	0	0	0	0	0	0	0	0	0	0	0	0	0	0	0	0	0	0	0	0	0	0	0	0	0	0	0
ENSMUSG00000088833	NA	Gm23542	miRNA	MGI Symbol	1	predicted gene_ 23542 [Source:MGI Symbol;Acc:MGI:5453319]	0	0	0	0	0	0	0	0	0	0	0	0	0	0	0	0	0	0	0	0	0	0	0	0	0	0	0	0
ENSMUSG00000088835	NA	Gm23547	snoRNA	MGI Symbol	1	predicted gene_ 23547 [Source:MGI Symbol;Acc:MGI:5453324]	0.481105	0.19997	0.253103	0.207809	0.209369	0.399363	0.201745	0	0.279034	0.458957	0.21202	0.414116	0.576946	0.292023	0.533263	0.206704	0.301424	0.485106	0.0325755	0.324693	0.181983	0.789088	0.102817	0.393865	0.395144	0.204006	0.389402	0.301629
ENSMUSG00000088836	NA	Gm23546	snoRNA	MGI Symbol	1	predicted gene_ 23546 [Source:MGI Symbol;Acc:MGI:5453323]	0	0	0	0.0346349	0	0	0	0	0	0	0	0	0	0	0	0	0	0	0	0	0	0	0	0	0	0	0	0.00577248
ENSMUSG00000088839	NA	Gm27510	snRNA	MGI Symbol	1	predicted gene_ 27510 [Source:MGI Symbol;Acc:MGI:5530892]	0	0	0	0	0	0	0	0	0	0	0	0	0	0	0	0	0	0	0	0	0	0	0	0	0	0	0	0
ENSMUSG00000088840	NA	Gm26358	snoRNA	MGI Symbol	1	predicted gene_ 26358 [Source:MGI Symbol;Acc:MGI:5456135]	0	0	0	0	0	0	0	0	0	0	0	0	0	0	0	0	0	0	0	0	0	0	0	0	0	0	0	0
ENSMUSG00000088842	NA	Gm26356	misc_RNA	MGI Symbol	1	predicted gene_ 26356 [Source:MGI Symbol;Acc:MGI:5456133]	0	0	0	0	0	0	0	0	0	0	0	0	0	0	0	0	0	0	0	0	0	0	0	0	0	0	0	0
ENSMUSG00000088843	NA	Gm26357	snRNA	MGI Symbol	1	predicted gene_ 26357 [Source:MGI Symbol;Acc:MGI:5456134]	0	0	0	0	0	0	0.100872	0	0	0.0509952	0	0	0	0	0	0	0	0	0	0	0	0	0	0	0.0084992	0.0201745	0	0
ENSMUSG00000088845	NA	Gm26355	snRNA	MGI Symbol	1	predicted gene_ 26355 [Source:MGI Symbol;Acc:MGI:5456132]	0	0	0	0	0	0	0	0	0	0	0	0	0	0	0	0	0	0	0	0	0	0	0	0	0	0	0	0
ENSMUSG00000088846	NA	Gm26354	snoRNA	MGI Symbol	1	predicted gene_ 26354 [Source:MGI Symbol;Acc:MGI:5456131]	0	0	0	0	0	0	0	0	0	0	0	0	0	0	0	0	0	0	0	0	0	0	0	0	0	0	0	0
ENSMUSG00000088848	NA	Gm26352	snoRNA	MGI Symbol	1	predicted gene_ 26352 [Source:MGI Symbol;Acc:MGI:5456129]	0	0	0	0	0	0	0	0	0	0	0	0	0	0	0	0	0	0	0	0	0	0	0	0	0	0	0	0
ENSMUSG00000088849	NA	Gm26353	misc_RNA	MGI Symbol	1	predicted gene_ 26353 [Source:MGI Symbol;Acc:MGI:5456130]	0	0	0	0	0.0523422	0.0887474	0	0	0	0	0	0	0	0	0	0	0.0334915	0	0	0	0.0454957	0	0	0	0	0.00909914	0	0.0290968
ENSMUSG00000088850	NA	Gm24729	snoRNA	MGI Symbol	1	predicted gene_ 24729 [Source:MGI Symbol;Acc:MGI:5454506]	0	0	0	0	0	0	0	0	0	0	0	0	0	0	0	0	0	0	0	0	0	0	0	0	0	0	0	0
ENSMUSG00000088851	NA	Gm24728	snoRNA	MGI Symbol	1	predicted gene_ 24728 [Source:MGI Symbol;Acc:MGI:5454505]	0	0	0	0	0	0	0	0	0	0	0	0	0	0	0	0	0	0	0	0	0	0	0	0	0	0	0	0
ENSMUSG00000088852	NA	Gm24731	snoRNA	MGI Symbol	1	predicted gene_ 24731 [Source:MGI Symbol;Acc:MGI:5454508]	0	0	0	0	0	0	0	0	0	0	0	0	0	0	0	0	0	0	0	0	0	0	0	0	0	0	0	0
ENSMUSG00000088853	NA	Gm24730	snoRNA	MGI Symbol	1	predicted gene_ 24730 [Source:MGI Symbol;Acc:MGI:5454507]	0	0	0	0.0346349	0	0.133121	0	0	0	0	0	0	0	0	0	0	0.0334915	0	0.0325755	0	0	0	0	0.0393865	0.00656442	0.0065151	0	0.0335412
ENSMUSG00000088854	NA	Gm24725	snRNA	MGI Symbol	1	predicted gene_ 24725 [Source:MGI Symbol;Acc:MGI:5454502]	0	0	0	0	0	0	0	0	0	0	0	0	0	0	0	0	0	0	0	0	0	0	0	0	0	0	0	0
ENSMUSG00000088855	NA	Gm24724	snRNA	MGI Symbol	1	predicted gene_ 24724 [Source:MGI Symbol;Acc:MGI:5454501]	0	0	0	0	0	0	0	0	0	0	0	0	0	0	0	0	0	0	0	0	0	0	0	0	0	0	0	0
ENSMUSG00000088856	NA	Gm24727	snoRNA	MGI Symbol	1	predicted gene_ 24727 [Source:MGI Symbol;Acc:MGI:5454504]	0	0	0	0.0692697	0	0	0.100872	0	0	0.10199	0	0.0517645	0.123631	0.0584046	0.0484785	0	0	0	0.0325755	0	0.0909914	0	0	0	0.0256258	0.0448879	0.0384191	0.011545
ENSMUSG00000088857	NA	Gm24726	snoRNA	MGI Symbol	1	predicted gene_ 24726 [Source:MGI Symbol;Acc:MGI:5454503]	0	0	0	0	0	0	0	0	0	0	0.10601	0	0	0	0.145435	0	0.0669831	0.0404255	0	0	0.0454957	0	0	0	0.0176684	0.00909914	0.0242393	0.0179014
ENSMUSG00000088858	NA	Gm24723	snoRNA	MGI Symbol	1	predicted gene_ 24723 [Source:MGI Symbol;Acc:MGI:5454500]	0	0	0	0	0	0	0	0	0	0	0	0	0	0	0	0	0	0	0	0	0	0	0	0	0	0	0	0
ENSMUSG00000088860	NA	Mir1947	miRNA	MGI Symbol	1	microRNA 1947 [Source:MGI Symbol;Acc:MGI:3837018]	0	0	0	0	0	0	0.100872	0	0	0	0	0	0	0	0.0484785	0	0.0334915	0	0.0325755	0	0	0	0	0	0	0.0266896	0.00807975	0.00558192
ENSMUSG00000088861	NA	Gm23065	rRNA	MGI Symbol	1	predicted gene_ 23065 [Source:MGI Symbol;Acc:MGI:5452842]	0	0	0	0	0	0	0	0	0	0	0	0	0	0	0	0	0	0	0	0	0	0	0	0	0	0	0	0
ENSMUSG00000088862	NA	Gm23066	snRNA	MGI Symbol	1	predicted gene_ 23066 [Source:MGI Symbol;Acc:MGI:5452843]	0	0	0	0	0	0	0	0	0	0	0	0	0	0	0	0	0	0	0	0	0	0	0	0	0	0	0	0
ENSMUSG00000088863	NA	Gm23067	snRNA	MGI Symbol	1	predicted gene_ 23067 [Source:MGI Symbol;Acc:MGI:5452844]	0	0	0	0	0	0	0	0	0	0	0	0	0	0	0	0	0	0	0	0	0	0	0	0	0	0	0	0
ENSMUSG00000088864	NA	Gm23068	misc_RNA	MGI Symbol	1	predicted gene_ 23068 [Source:MGI Symbol;Acc:MGI:5452845]	0	0	0	0	0	0	0	0	0	0	0	0	0	0	0	0	0	0	0	0	0	0	0	0	0	0	0	0
ENSMUSG00000088865	NA	Gm23069	misc_RNA	MGI Symbol	1	predicted gene_ 23069 [Source:MGI Symbol;Acc:MGI:5452846]	0	0	0	0	0	0	0	0	0	0	0	0	0	0	0	0	0	0	0	0	0	0	0	0	0	0	0	0
ENSMUSG00000088867	NA	Gm23071	rRNA	MGI Symbol	1	predicted gene_ 23071 [Source:MGI Symbol;Acc:MGI:5452848]	0	0	0	0	0	0	0	0	0	0	0	0	0	0	0	0	0	0	0	0	0	0	0	0	0	0	0	0
ENSMUSG00000088868	NA	Gm23072	snoRNA	MGI Symbol	1	predicted gene_ 23072 [Source:MGI Symbol;Acc:MGI:5452849]	0	0	0	0	0	0	0	0	0	0	0	0	0	0	0	0	0	0	0	0	0	0	0	0	0	0	0	0
ENSMUSG00000088870	NA	Gm25866	snoRNA	MGI Symbol	1	predicted gene_ 25866 [Source:MGI Symbol;Acc:MGI:5455643]	0	0	0	0	0	0	0	0	0	0	0	0	0	0	0	0	0	0	0	0	0	0	0	0	0	0	0	0
ENSMUSG00000088872	NA	Gm25865	miRNA	MGI Symbol	1	predicted gene_ 25865 [Source:MGI Symbol;Acc:MGI:5455642]	0	0	0	0	0	0	0	0	0	0	0	0	0	0	0	0	0	0	0	0	0	0	0	0	0	0	0	0
ENSMUSG00000088873	NA	Gm25864	snRNA	MGI Symbol	1	predicted gene_ 25864 [Source:MGI Symbol;Acc:MGI:5455641]	0	0	0	0	0	0	0	0	0	0	0	0	0.0824209	0	0	0	0	0	0.0977265	0.0811732	0.0454957	0	0	0	0	0.0448791	0.0137368	0
ENSMUSG00000088874	NA	Gm25863	ribozyme	MGI Symbol	1	predicted gene_ 25863 [Source:MGI Symbol;Acc:MGI:5455640]	0	0	0	0	0	0	0	0	0	0	0	0	0	0	0	0	0	0	0	0	0	0	0	0	0	0	0	0
ENSMUSG00000088875	NA	Gm25862	snoRNA	MGI Symbol	1	predicted gene_ 25862 [Source:MGI Symbol;Acc:MGI:5455639]	0	0	0.0843678	0.0346349	0	0	0	0	0.0465057	0	0	0	0	0	0.0484785	0	0	0	0	0	0	0	0.0514084	0.0393865	0.0151325	0.00930114	0.022141	0.00577248
ENSMUSG00000088876	NA	Gm25861	snoRNA	MGI Symbol	1	predicted gene_ 25861 [Source:MGI Symbol;Acc:MGI:5455638]	0.0218684	0	0	0	0	0.0443737	0	0	0.0930114	0	0	0	0	0	0	0	0	0	0	0	0	0	0	0	0	0.0186023	0.00364473	0.00739561
ENSMUSG00000088877	NA	Gm25860	snoRNA	MGI Symbol	1	predicted gene_ 25860 [Source:MGI Symbol;Acc:MGI:5455637]	0	0	0	0	0	0	0	0	0	0	0	0	0	0	0	0	0	0	0	0	0	0	0	0	0	0	0	0
ENSMUSG00000088878	NA	Gm25868	snoRNA	MGI Symbol	1	predicted gene_ 25868 [Source:MGI Symbol;Acc:MGI:5455645]	0	0	0	0	0	0	0	0	0	0	0	0	0	0	0	0	0	0	0	0	0	0	0	0	0	0	0	0
ENSMUSG00000088879	NA	Gm25867	snRNA	MGI Symbol	1	predicted gene_ 25867 [Source:MGI Symbol;Acc:MGI:5455644]	0	0	0	0	0	0	0	0	0	0	0	0	0	0	0	0	0	0	0	0	0	0	0	0	0	0	0	0
ENSMUSG00000088880	NA	Gm24213	misc_RNA	MGI Symbol	1	predicted gene_ 24213 [Source:MGI Symbol;Acc:MGI:5453990]	0	0	0	0	0	0	0	0	0	0	0	0	0	0	0	0	0	0	0	0	0	0	0	0	0	0	0	0
ENSMUSG00000088883	NA	Gm24212	snoRNA	MGI Symbol	1	predicted gene_ 24212 [Source:MGI Symbol;Acc:MGI:5453989]	0	0	0	0	0	0	0	0	0	0	0	0	0	0	0	0	0	0	0	0	0	0	0	0	0	0	0	0
ENSMUSG00000088884	NA	Gm24216	snoRNA	MGI Symbol	1	predicted gene_ 24216 [Source:MGI Symbol;Acc:MGI:5453993]	0	0	0	0	0	0	0	0	0	0	0	0	0	0	0	0	0	0	0	0	0	0	0	0	0	0	0	0
ENSMUSG00000088885	NA	Gm24217	rRNA	MGI Symbol	1	predicted gene_ 24217 [Source:MGI Symbol;Acc:MGI:5453994]	0	0	0	0	0	0	0	0	0	0	0	0	0	0	0	0	0	0	0	0	0	0	0	0	0	0	0	0
ENSMUSG00000088888	NA	Gm24210	snoRNA	MGI Symbol	1	predicted gene_ 24210 [Source:MGI Symbol;Acc:MGI:5453987]	0	0	0	0	0	0	0	0	0	0	0	0	0	0	0	0	0	0	0	0	0	0	0	0	0	0	0	0
ENSMUSG00000088889	NA	Gm24211	snRNA	MGI Symbol	1	predicted gene_ 24211 [Source:MGI Symbol;Acc:MGI:5453988]	0	0	0	0	0	0	0	0	0	0	0	0	0	0	0	0	0	0	0	0	0	0	0	0	0	0	0	0
ENSMUSG00000088890	NA	Gm22517	snoRNA	MGI Symbol	1	predicted gene_ 22517 [Source:MGI Symbol;Acc:MGI:5452294]	0	0	0	0	0	0	0	0	0	0	0	0	0	0	0	0	0	0	0	0	0	0	0	0	0	0	0	0
ENSMUSG00000088891	NA	Gm22516	snoRNA	MGI Symbol	1	predicted gene_ 22516 [Source:MGI Symbol;Acc:MGI:5452293]	0	0	0	0.0692697	0	0.0443737	0	0	0.186023	0	0.10601	0.0517645	0	0	0	0.0516761	0.0334915	0	0.0325755	0.0405866	0	0	0.0514084	0.0393865	0.0414283	0.051837	0	0.0331352
ENSMUSG00000088892	NA	Gm22518	miRNA	MGI Symbol	1	predicted gene_ 22518 [Source:MGI Symbol;Acc:MGI:5452295]	0.0656052	0.0499926	0.0421839	0.103905	0.0523422	0.0443737	0	0	0	0.10199	0.0530051	0.0517645	0.0824209	0.0584046	0	0.0516761	0.200949	0.0808509	0	0	0.0909914	0.049318	0	0	0.0426797	0.0181983	0.0497679	0.0890161
ENSMUSG00000088894	NA	Gm22520	snoRNA	MGI Symbol	1	predicted gene_ 22520 [Source:MGI Symbol;Acc:MGI:5452297]	0	0	0	0	0	0	0.0504362	0	0	0	0	0	0	0	0.0484785	0	0	0	0	0	0	0	0	0	0	0.0100872	0.00807975	0
ENSMUSG00000088895	NA	Gm22519	snoRNA	MGI Symbol	1	predicted gene_ 22519 [Source:MGI Symbol;Acc:MGI:5452296]	0	0	0	0	0	0	0	0	0	0	0	0	0	0	0	0	0	0	0	0	0	0	0	0	0	0	0	0
ENSMUSG00000088896	NA	Gm22522	snoRNA	MGI Symbol	1	predicted gene_ 22522 [Source:MGI Symbol;Acc:MGI:5452299]	0	0	0	0	0	0	0	0	0	0	0	0	0	0	0	0	0	0	0	0	0	0	0	0	0	0	0	0
ENSMUSG00000088897	NA	Gm22521	snoRNA	MGI Symbol	1	predicted gene_ 22521 [Source:MGI Symbol;Acc:MGI:5452298]	0	0	0	0	0	0	0	0	0	0	0	0	0	0	0	0	0	0	0	0	0	0	0	0	0	0	0	0
ENSMUSG00000088898	NA	Gm22515	misc_RNA	MGI Symbol	1	predicted gene_ 22515 [Source:MGI Symbol;Acc:MGI:5452292]	0	0	0	0	0	0	0	0	0	0	0	0	0	0	0	0	0	0	0	0	0	0	0	0	0	0	0	0
ENSMUSG00000088900	NA	Gm25436	snoRNA	MGI Symbol	1	predicted gene_ 25436 [Source:MGI Symbol;Acc:MGI:5455213]	0	0	0	0	0	0	0	0	0	0	0	0	0	0	0	0	0	0	0	0	0	0	0	0	0	0	0	0
ENSMUSG00000088901	NA	Mir1943	miRNA	MGI Symbol	1	microRNA 1943 [Source:MGI Symbol;Acc:MGI:3836982]	0.0437368	0.0499926	0	0.103905	0.104684	0.0887474	0.201745	0	0.0930114	0.152986	0.10601	0.103529	0.123631	0.233618	0	0.155028	0.0334915	0.202127	0.0325755	0.12176	0	0.098636	0.257042	0.157546	0.145958	0.0898183	0.0751632	0.114664
ENSMUSG00000088902	NA	Gm25435	misc_RNA	MGI Symbol	1	predicted gene_ 25435 [Source:MGI Symbol;Acc:MGI:5455212]	0	0	0	0	0	0	0	0	0	0	0	0	0	0	0	0	0.0334915	0	0	0	0	0	0	0	0	0	0	0.00558192
ENSMUSG00000088903	NA	Gm25434	scaRNA	MGI Symbol	1	predicted gene_ 25434 [Source:MGI Symbol;Acc:MGI:5455211]	0	0	0	0	0	0	0	0	0	0	0	0	0	0	0	0	0	0	0	0	0	0	0	0	0	0	0	0
ENSMUSG00000088904	NA	Gm25440	snRNA	MGI Symbol	1	predicted gene_ 25440 [Source:MGI Symbol;Acc:MGI:5455217]	0	0	0	0	0	0	0	0	0	0	0	0	0	0	0	0	0	0	0	0	0	0	0	0	0	0	0	0
ENSMUSG00000088905	NA	Gm25439	snoRNA	MGI Symbol	1	predicted gene_ 25439 [Source:MGI Symbol;Acc:MGI:5455216]	0	0	0	0	0	0	0	0	0	0	0	0	0	0	0	0	0	0	0	0	0	0	0	0	0	0	0	0
ENSMUSG00000088906	NA	Gm25438	snoRNA	MGI Symbol	1	predicted gene_ 25438 [Source:MGI Symbol;Acc:MGI:5455215]	0	0	0	0	0	0	0	0	0	0	0	0	0	0	0	0	0	0	0	0	0	0	0	0	0	0	0	0
ENSMUSG00000088907	NA	Gm25437	snoRNA	MGI Symbol	1	predicted gene_ 25437 [Source:MGI Symbol;Acc:MGI:5455214]	0	0	0	0	0	0	0	0	0	0	0	0	0	0	0	0	0	0	0	0	0	0	0	0	0	0	0	0
ENSMUSG00000088908	NA	Gm25433	misc_RNA	MGI Symbol	1	predicted gene_ 25433 [Source:MGI Symbol;Acc:MGI:5455210]	0	0	0	0	0	0	0	0	0	0	0	0	0	0	0	0	0	0	0	0	0	0	0	0	0	0	0	0
ENSMUSG00000088909	NA	Gm25432	snoRNA	MGI Symbol	1	predicted gene_ 25432 [Source:MGI Symbol;Acc:MGI:5455209]	0	0	0	0	0	0	0	0	0	0	0	0	0	0	0	0	0	0	0	0	0	0	0	0	0	0	0	0
ENSMUSG00000088910	NA	Gm22608	snRNA	MGI Symbol	1	predicted gene_ 22608 [Source:MGI Symbol;Acc:MGI:5452385]	0	0	0	0	0	0	0	0	0	0	0	0	0	0	0	0	0	0	0	0	0	0	0	0	0	0	0	0
ENSMUSG00000088911	NA	Gm22609	snoRNA	MGI Symbol	1	predicted gene_ 22609 [Source:MGI Symbol;Acc:MGI:5452386]	0	0	0	0	0	0	0	0	0	0	0	0	0	0	0	0	0	0	0	0	0	0	0	0	0	0	0	0
ENSMUSG00000088913	NA	Gm22611	snRNA	MGI Symbol	1	predicted gene_ 22611 [Source:MGI Symbol;Acc:MGI:5452388]	0.0874736	0	0	0.0692697	0.157027	0	0.100872	0	0	0	0	0	0.0412105	0	0	0.103352	0.0334915	0	0	0.0405866	0	0.098636	0.154225	0.0787731	0.0552724	0.0282918	0.0214473	0.0605233
ENSMUSG00000088914	NA	Gm22605	snRNA	MGI Symbol	1	predicted gene_ 22605 [Source:MGI Symbol;Acc:MGI:5452382]	0	0	0	0	0	0	0	0	0	0	0	0	0	0	0	0	0	0	0	0	0	0	0	0	0	0	0	0
ENSMUSG00000088915	NA	Gm22606	snRNA	MGI Symbol	1	predicted gene_ 22606 [Source:MGI Symbol;Acc:MGI:5452383]	0.0218684	0.0999851	0.210919	0	0	0.0443737	0	0	0	0	0	0	0.0824209	0	0	0	0.0669831	0	0	0	0	0	0	0	0	0	0.069199	0.0185595
ENSMUSG00000088916	NA	Gm22607	snRNA	MGI Symbol	1	predicted gene_ 22607 [Source:MGI Symbol;Acc:MGI:5452384]	0	0	0	0	0	0	0	0	0	0	0	0	0	0	0	0	0	0	0	0	0	0	0	0	0	0	0	0
ENSMUSG00000088918	NA	Gm22612	snRNA	MGI Symbol	1	predicted gene_ 22612 [Source:MGI Symbol;Acc:MGI:5452389]	0	0	0	0	0	0	0	0	0	0	0	0	0	0	0	0	0	0	0	0	0	0	0	0	0	0	0	0
ENSMUSG00000088920	NA	Gm24294	misc_RNA	MGI Symbol	1	predicted gene_ 24294 [Source:MGI Symbol;Acc:MGI:5454071]	0	0	0	0	0	0	0	0	0	0	0	0	0	0	0	0	0	0	0	0	0	0	0	0	0	0	0	0
ENSMUSG00000088922	NA	Gm24296	snRNA	MGI Symbol	1	predicted gene_ 24296 [Source:MGI Symbol;Acc:MGI:5454073]	0	0	0	0	0	0	0	0	0	0	0	0	0	0	0	0	0	0	0	0	0	0	0	0	0	0	0	0
ENSMUSG00000088923	NA	Gm24295	snoRNA	MGI Symbol	1	predicted gene_ 24295 [Source:MGI Symbol;Acc:MGI:5454072]	0	0	0	0	0	0	0	0	0	0	0	0	0	0	0	0	0	0	0	0	0	0	0	0	0	0	0	0
ENSMUSG00000088924	NA	Gm24298	snoRNA	MGI Symbol	1	predicted gene_ 24298 [Source:MGI Symbol;Acc:MGI:5454075]	0	0	0	0	0	0	0	0	0	0	0	0	0	0	0	0	0	0	0	0	0	0	0	0	0	0	0	0
ENSMUSG00000088925	NA	Gm24297	snoRNA	MGI Symbol	1	predicted gene_ 24297 [Source:MGI Symbol;Acc:MGI:5454074]	0	0	0	0	0	0	0	0	0	0	0	0	0	0	0	0	0	0	0	0	0	0	0	0	0	0	0	0
ENSMUSG00000088926	NA	Gm22687	rRNA	MGI Symbol	1	predicted gene_ 22687 [Source:MGI Symbol;Acc:MGI:5452464]	0.0437368	0	0	0	0	0	0	0	0	0	0	0	0	0	0	0	0	0	0	0	0	0	0	0	0	0	0.00728947	0
ENSMUSG00000088928	NA	Gm25898	snRNA	MGI Symbol	1	predicted gene_ 25898 [Source:MGI Symbol;Acc:MGI:5455675]	0	0	0	0	0	0	0	0	0	0	0	0	0	0	0	0	0	0	0	0	0	0	0	0	0	0	0	0
ENSMUSG00000088929	NA	Gm24299	snoRNA	MGI Symbol	1	predicted gene_ 24299 [Source:MGI Symbol;Acc:MGI:5454076]	0.174947	0	0.210919	0.103905	0.0523422	0	0.0504362	0	0.139517	0.305971	0.265025	0.103529	0.206052	0.0584046	0.145435	0.0516761	0.133966	0.121276	0	0.0405866	0.0909914	0.197272	0.102817	0.11816	0.182129	0.0643063	0.132626	0.0771942
ENSMUSG00000088930	NA	Gm25921	snoRNA	MGI Symbol	1	predicted gene_ 25921 [Source:MGI Symbol;Acc:MGI:5455698]	0	0	0	0	0	0	0	0	0	0	0	0	0	0	0	0	0	0	0	0	0	0	0	0	0	0	0	0
ENSMUSG00000088932	NA	Gm25920	snRNA	MGI Symbol	1	predicted gene_ 25920 [Source:MGI Symbol;Acc:MGI:5455697]	0	0	0	0	0	0	0	0	0	0	0	0	0	0	0	0	0	0	0	0	0	0	0	0	0	0	0	0
ENSMUSG00000088933	NA	Gm22983	snRNA	MGI Symbol	1	predicted gene_ 22983 [Source:MGI Symbol;Acc:MGI:5452760]	0	0	0	0	0	0	0	0	0	0	0	0	0	0	0	0	0	0	0	0	0	0	0	0	0	0	0	0
ENSMUSG00000088935	NA	Gm25924	snRNA	MGI Symbol	1	predicted gene_ 25924 [Source:MGI Symbol;Acc:MGI:5455701]	0	0	0	0	0	0	0	0	0	0	0	0	0	0	0	0	0	0	0	0	0	0	0	0	0	0	0	0
ENSMUSG00000088937	NA	Gm25923	rRNA	MGI Symbol	1	predicted gene_ 25923 [Source:MGI Symbol;Acc:MGI:5455700]	0	0	0	0	0	0	0	0	0	0	0	0	0	0	0	0	0	0	0	0	0	0	0	0	0	0	0	0
ENSMUSG00000088938	NA	Gm22989	snRNA	MGI Symbol	1	predicted gene_ 22989 [Source:MGI Symbol;Acc:MGI:5452766]	0	0	0	0	0	0	0	0	0	0	0	0	0	0	0	0	0	0	0	0	0	0	0	0	0	0	0	0
ENSMUSG00000088939	NA	Gm25925	misc_RNA	MGI Symbol	1	predicted gene_ 25925 [Source:MGI Symbol;Acc:MGI:5455702]	0	0	0	0	0	0	0	0	0	0	0	0	0	0	0	0	0	0	0	0	0	0	0	0	0	0	0	0
ENSMUSG00000088940	NA	Gm24930	misc_RNA	MGI Symbol	1	predicted gene_ 24930 [Source:MGI Symbol;Acc:MGI:5454707]	0	0	0	0	0	0	0	0	0	0	0	0	0	0	0	0	0	0	0	0	0	0	0	0	0	0	0	0
ENSMUSG00000088941	NA	Gm23261	snoRNA	MGI Symbol	1	predicted gene_ 23261 [Source:MGI Symbol;Acc:MGI:5453038]	0	0	0	0	0	0	0	0	0	0	0	0	0	0	0	0	0	0	0	0	0	0	0	0	0	0	0	0
ENSMUSG00000088942	NA	Gm23260	snRNA	MGI Symbol	1	predicted gene_ 23260 [Source:MGI Symbol;Acc:MGI:5453037]	0	0	0	0.0692697	0	0	0	0	0	0	0	0	0	0	0	0	0	0	0	0.0405866	0	0	0	0	0	0.00811732	0	0.011545
ENSMUSG00000088943	NA	Gm23259	misc_RNA	MGI Symbol	1	predicted gene_ 23259 [Source:MGI Symbol;Acc:MGI:5453036]	0	0	0	0	0	0	0	0	0	0	0	0	0	0	0	0	0	0	0	0	0	0	0	0	0	0	0	0
ENSMUSG00000088944	NA	Gm23258	snRNA	MGI Symbol	1	predicted gene_ 23258 [Source:MGI Symbol;Acc:MGI:5453035]	0	0	0	0	0	0	0	0	0	0	0	0	0	0	0	0	0	0	0	0	0	0	0	0.0787731	0.0131288	0	0	0
ENSMUSG00000088947	NA	Gm23257	rRNA	MGI Symbol	1	predicted gene_ 23257 [Source:MGI Symbol;Acc:MGI:5453034]	0	0	0	0.0346349	0	0.0887474	0	0	0	0	0	0	0	0	0	0	0	0	0	0	0	0	0	0	0	0	0	0.0205637
ENSMUSG00000088948	NA	Gm23262	snoRNA	MGI Symbol	1	predicted gene_ 23262 [Source:MGI Symbol;Acc:MGI:5453039]	0.0218684	0	0.0843678	0.0346349	0.0523422	0	0	0	0.0465057	0.10199	0	0.0517645	0.0824209	0	0	0.0516761	0.0669831	0.0404255	0.0325755	0.0811732	0	0.049318	0.0514084	0.0393865	0.048978	0.0320509	0.0314428	0.0410103
ENSMUSG00000088949	NA	Gm24931	rRNA	MGI Symbol	1	predicted gene_ 24931 [Source:MGI Symbol;Acc:MGI:5454708]	0	0.0499926	0	0	0	0	0	0	0	0	0	0	0	0	0	0	0	0	0	0.0405866	0.0454957	0	0	0	0	0.0172165	0.00833209	0
ENSMUSG00000088950	NA	Gm24939	rRNA	MGI Symbol	1	predicted gene_ 24939 [Source:MGI Symbol;Acc:MGI:5454716]	0	0	0	0	0	0	0	0	0	0	0	0	0	0	0	0	0	0	0	0	0.0454957	0.049318	0	0	0.00821967	0.00909914	0	0
ENSMUSG00000088951	NA	Gm24940	snRNA	MGI Symbol	1	predicted gene_ 24940 [Source:MGI Symbol;Acc:MGI:5454717]	0	0	0	0	0	0	0	0	0	0	0	0	0	0	0	0	0.0334915	0	0	0	0	0	0	0	0	0	0	0.00558192
ENSMUSG00000088953	NA	Gm24942	snoRNA	MGI Symbol	1	predicted gene_ 24942 [Source:MGI Symbol;Acc:MGI:5454719]	0	0	0	0	0	0	0	0	0	0	0	0	0	0	0	0	0	0	0	0	0	0	0	0	0	0	0	0
ENSMUSG00000088954	NA	Gm24943	ribozyme	MGI Symbol	1	predicted gene_ 24943 [Source:MGI Symbol;Acc:MGI:5454720]	0	0	0	0	0	0	0	0	0	0	0	0	0	0	0	0	0	0	0	0	0	0	0	0	0	0	0	0
ENSMUSG00000088955	NA	Gm24944	snoRNA	MGI Symbol	1	predicted gene_ 24944 [Source:MGI Symbol;Acc:MGI:5454721]	0	0	0	0	0	0	0	0	0	0	0	0.0517645	0	0	0	0	0	0	0	0	0	0	0	0	0.00862742	0	0	0
ENSMUSG00000088956	NA	Gm24945	snoRNA	MGI Symbol	1	predicted gene_ 24945 [Source:MGI Symbol;Acc:MGI:5454722]	0.0218684	0	0.0843678	0	0.0523422	0.0443737	0	0	0	0	0.159015	0.0517645	0.0824209	0.0584046	0	0.0516761	0	0.202127	0.0325755	0	0.0454957	0.049318	0.102817	0.0393865	0.0670502	0.0156142	0.0411769	0.0584199
ENSMUSG00000088957	NA	Gm24946	snRNA	MGI Symbol	1	predicted gene_ 24946 [Source:MGI Symbol;Acc:MGI:5454723]	0	0	0	0	0	0	0	0	0	0	0	0	0	0	0	0	0	0	0	0	0	0	0	0	0	0	0	0
ENSMUSG00000088958	NA	Scarna8	scaRNA	MGI Symbol	1	small Cajal body-specific RNA 8 [Source:MGI Symbol;Acc:MGI:3819488]	0	0	0	0	0	0	0	0	0.0465057	0.0509952	0	0	0	0	0	0	0	0	0	0	0.0454957	0	0	0.0393865	0.0150636	0.0184003	0	0
ENSMUSG00000088959	NA	Gm24947	snRNA	MGI Symbol	1	predicted gene_ 24947 [Source:MGI Symbol;Acc:MGI:5454724]	0	0	0	0	0	0	0	0	0	0	0	0	0	0	0	0	0	0	0	0	0	0	0	0	0	0	0	0
ENSMUSG00000088960	NA	Gm22090	snRNA	MGI Symbol	1	predicted gene_ 22090 [Source:MGI Symbol;Acc:MGI:5451867]	0	0	0	0	0	0	0	0	0	0	0	0	0	0	0	0	0	0	0	0	0	0	0	0	0	0	0	0
ENSMUSG00000088961	NA	Gm22089	snRNA	MGI Symbol	1	predicted gene_ 22089 [Source:MGI Symbol;Acc:MGI:5451866]	0	0	0	0	0	0	0	0	0	0	0	0	0.0824209	0	0	0	0	0	0	0	0	0	0	0	0	0	0.0137368	0
ENSMUSG00000088964	NA	Gm22087	snRNA	MGI Symbol	1	predicted gene_ 22087 [Source:MGI Symbol;Acc:MGI:5451864]	0	0	0	0	0	0	0	0	0	0	0	0	0	0	0	0	0	0	0	0	0	0	0	0	0	0	0	0
ENSMUSG00000088966	NA	Gm22088	snoRNA	MGI Symbol	1	predicted gene_ 22088 [Source:MGI Symbol;Acc:MGI:5451865]	0	0	0	0	0	0	0	0	0	0	0	0	0	0	0	0	0	0	0	0	0	0	0	0	0	0	0	0
ENSMUSG00000088969	NA	Gm22085	snRNA	MGI Symbol	1	predicted gene_ 22085 [Source:MGI Symbol;Acc:MGI:5451862]	0	0	0	0	0	0	0	0	0	0	0	0	0	0	0	0	0.0334915	0	0	0	0	0	0	0	0	0	0	0.00558192
ENSMUSG00000088970	NA	Gm23763	snRNA	MGI Symbol	1	predicted gene_ 23763 [Source:MGI Symbol;Acc:MGI:5453540]	0	0	0	0	0	0	0	0	0	0	0	0	0	0	0	0	0	0	0	0	0	0	0	0	0	0	0	0
ENSMUSG00000088971	NA	Gm23764	rRNA	MGI Symbol	1	predicted gene_ 23764 [Source:MGI Symbol;Acc:MGI:5453541]	0	0	0	0	0	0	0	0	0	0	0	0	0	0	0	0	0	0	0	0	0	0	0	0	0	0	0	0
ENSMUSG00000088972	NA	Gm23761	snRNA	MGI Symbol	1	predicted gene_ 23761 [Source:MGI Symbol;Acc:MGI:5453538]	0	0	0	0	0	0	0	0	0	0	0	0	0	0	0	0	0	0	0	0	0	0	0	0	0	0	0	0
ENSMUSG00000088973	NA	Gm23762	miRNA	MGI Symbol	1	predicted gene_ 23762 [Source:MGI Symbol;Acc:MGI:5453539]	0	0	0	0	0	0	0	0	0	0	0	0	0	0	0	0	0	0	0	0	0	0	0	0	0	0	0	0
ENSMUSG00000088975	NA	Gm23760	snoRNA	MGI Symbol	1	predicted gene_ 23760 [Source:MGI Symbol;Acc:MGI:5453537]	0	0	0	0	0	0	0	0	0	0	0	0	0	0	0	0	0	0	0	0	0	0	0	0	0	0	0	0
ENSMUSG00000088976	NA	Gm23759	misc_RNA	MGI Symbol	1	predicted gene_ 23759 [Source:MGI Symbol;Acc:MGI:5453536]	0	0	0	0	0.0523422	0	0	0	0	0	0	0	0	0	0	0	0	0	0	0	0	0	0	0	0	0	0	0.0087237
ENSMUSG00000088978	NA	Gm23757	rRNA	MGI Symbol	1	predicted gene_ 23757 [Source:MGI Symbol;Acc:MGI:5453534]	0.0218684	0	0	0	0	0	0	0	0.0465057	0.10199	0.0530051	0	0	0	0	0	0	0	0	0	0	0.049318	0	0	0.0340522	0.00930114	0.00364473	0
ENSMUSG00000088979	NA	Gm23758	snoRNA	MGI Symbol	1	predicted gene_ 23758 [Source:MGI Symbol;Acc:MGI:5453535]	0	0	0	0	0	0	0	0	0	0	0	0	0	0	0	0	0	0	0	0	0	0	0	0	0	0	0	0
ENSMUSG00000088980	NA	Mir669m-2	miRNA	MGI Symbol	1	microRNA 669m-2 [Source:MGI Symbol;Acc:MGI:3837027]	0	0	0	0	0	0	0	0	0	0	0	0	0	0	0	0	0	0	0	0	0	0	0	0	0	0	0	0
ENSMUSG00000088981	NA	Gm25601	snRNA	MGI Symbol	1	predicted gene_ 25601 [Source:MGI Symbol;Acc:MGI:5455378]	0	0	0	0	0	0	0	0	0	0	0	0	0	0	0	0	0	0	0	0	0	0	0	0	0	0	0	0
ENSMUSG00000088982	NA	Gm25600	snRNA	MGI Symbol	1	predicted gene_ 25600 [Source:MGI Symbol;Acc:MGI:5455377]	0.0437368	0	0	0.103905	0	0	0	0	0.0465057	0	0	0	0	0.0584046	0	0	0	0	0	0	0	0.098636	0	0.0393865	0.0230038	0.00930114	0.0170236	0.0173174
ENSMUSG00000088983	NA	Mir1952	miRNA	MGI Symbol	1	microRNA 1952 [Source:MGI Symbol;Acc:MGI:3837030]	0	0	0	0	0	0	0	0	0	0	0	0	0	0	0	0	0	0	0	0	0	0	0	0	0	0	0	0
ENSMUSG00000088984	NA	Gm25604	snoRNA	MGI Symbol	1	predicted gene_ 25604 [Source:MGI Symbol;Acc:MGI:5455381]	0.0218684	0	0.0421839	0.173174	0.157027	0.0443737	0	0	0.0465057	0	0	0.207058	0.0824209	0.0584046	0	0.0516761	0.0334915	0.0404255	0.0325755	0.0405866	0.0454957	0	0	0	0.0345097	0.0330327	0.0341463	0.0833613
ENSMUSG00000088985	NA	Mir1946a	miRNA	MGI Symbol	1	microRNA 1946a [Source:MGI Symbol;Acc:MGI:3837017]	0	0	0	0	0	0	0	0	0	0	0	0	0	0	0	0	0	0	0	0	0	0	0	0	0	0	0	0
ENSMUSG00000088986	NA	Gm25603	miRNA	MGI Symbol	1	predicted gene_ 25603 [Source:MGI Symbol;Acc:MGI:5455380]	0	0	0	0	0	0	0	0	0	0	0	0	0	0.116809	0	0	0	0	0	0	0	0	0	0	0	0	0.0194682	0
ENSMUSG00000088987	NA	Gm25602	snRNA	MGI Symbol	1	predicted gene_ 25602 [Source:MGI Symbol;Acc:MGI:5455379]	0	0	0	0	0	0	0	0	0	0	0	0	0	0	0	0	0	0	0	0	0	0	0	0	0	0	0	0
ENSMUSG00000088988	NA	Gm25606	rRNA	MGI Symbol	1	predicted gene_ 25606 [Source:MGI Symbol;Acc:MGI:5455383]	0	0	0	0	0	0	0	0	0	0	0	0	0	0	0	0	0	0	0	0	0.0454957	0	0	0	0	0.00909914	0	0
ENSMUSG00000088989	NA	Gm25605	snRNA	MGI Symbol	1	predicted gene_ 25605 [Source:MGI Symbol;Acc:MGI:5455382]	0	0	0	0	0	0	0	0	0	0	0	0	0	0	0	0	0	0	0	0	0	0	0	0	0	0	0	0
ENSMUSG00000088990	NA	Gm22767	scaRNA	MGI Symbol	1	predicted gene_ 22767 [Source:MGI Symbol;Acc:MGI:5452544]	0	0	0	0	0.0523422	0	0	0	0	0	0.0530051	0	0	0	0.0484785	0.0516761	0.0334915	0	0	0	0	0	0.0514084	0	0.0174023	0	0.00807975	0.0229183
ENSMUSG00000088991	NA	Gm22768	snRNA	MGI Symbol	1	predicted gene_ 22768 [Source:MGI Symbol;Acc:MGI:5452545]	0	0	0	0	0	0	0	0	0	0	0	0	0	0	0	0	0	0	0	0	0	0	0	0	0	0	0	0
ENSMUSG00000088992	NA	Gm22769	snRNA	MGI Symbol	1	predicted gene_ 22769 [Source:MGI Symbol;Acc:MGI:5452546]	0	0	0	0	0	0	0	0	0	0	0	0	0	0	0	0	0	0	0	0	0	0	0	0	0	0	0	0
ENSMUSG00000088993	NA	Gm22770	snRNA	MGI Symbol	1	predicted gene_ 22770 [Source:MGI Symbol;Acc:MGI:5452547]	0.0218684	0	0	0.0346349	0	0	0	0	0.139517	0.0509952	0.10601	0.0517645	0.0412105	0	0	0.103352	0.0334915	0	0.0325755	0.0405866	0	0.049318	0.0514084	0	0.0515827	0.0425358	0.0105131	0.0285798
ENSMUSG00000088994	NA	Gm23046	misc_RNA	MGI Symbol	1	predicted gene_ 23046 [Source:MGI Symbol;Acc:MGI:5452823]	0	0	0	0	0	0	0	0	0	0	0	0	0	0	0	0	0	0	0	0	0	0	0	0	0	0	0	0
ENSMUSG00000088995	NA	Gm22764	snRNA	MGI Symbol	1	predicted gene_ 22764 [Source:MGI Symbol;Acc:MGI:5452541]	0	0	0	0	0	0	0	0	0	0	0	0	0	0	0	0	0	0	0	0	0	0	0	0	0	0	0	0
ENSMUSG00000088996	NA	Gm22765	snoRNA	MGI Symbol	1	predicted gene_ 22765 [Source:MGI Symbol;Acc:MGI:5452542]	0	0	0	0	0	0	0	0	0	0	0	0	0	0	0	0	0	0	0	0	0	0	0	0	0	0	0	0
ENSMUSG00000088997	NA	Gm22766	snRNA	MGI Symbol	1	predicted gene_ 22766 [Source:MGI Symbol;Acc:MGI:5452543]	0	0	0	0	0.104684	0	0	0	0	0	0	0	0	0	0	0	0	0	0	0	0	0.049318	0	0	0.00821967	0	0	0.0174474
ENSMUSG00000088999	NA	Gm22763	snoRNA	MGI Symbol	1	predicted gene_ 22763 [Source:MGI Symbol;Acc:MGI:5452540]	0	0	0	0	0	0	0	0	0	0	0	0	0	0	0	0	0	0	0	0	0	0	0	0	0	0	0	0
ENSMUSG00000089000	NA	Gm23853	snRNA	MGI Symbol	1	predicted gene_ 23853 [Source:MGI Symbol;Acc:MGI:5453630]	0	0	0	0	0	0	0	0	0	0	0	0	0	0	0	0	0	0	0	0	0	0	0	0	0	0	0	0
ENSMUSG00000089001	NA	Gm23852	snoRNA	MGI Symbol	1	predicted gene_ 23852 [Source:MGI Symbol;Acc:MGI:5453629]	0	0	0	0	0	0	0	0	0	0	0	0	0	0	0	0	0	0	0	0	0	0	0	0	0	0	0	0
ENSMUSG00000089002	NA	Gm23855	snoRNA	MGI Symbol	1	predicted gene_ 23855 [Source:MGI Symbol;Acc:MGI:5453632]	0	0	0	0	0	0	0	0	0	0	0	0	0	0	0	0	0	0	0	0	0	0	0	0	0	0	0	0
ENSMUSG00000089003	NA	Gm23854	snRNA	MGI Symbol	1	predicted gene_ 23854 [Source:MGI Symbol;Acc:MGI:5453631]	0	0	0	0	0	0	0	0	0	0	0	0	0	0	0	0	0	0	0	0	0	0	0	0	0	0	0	0
ENSMUSG00000089004	NA	Gm23857	rRNA	MGI Symbol	1	predicted gene_ 23857 [Source:MGI Symbol;Acc:MGI:5453634]	0	0	0	0	0	0	0	0	0	0	0	0	0	0	0	0	0	0	0	0	0	0	0	0	0	0	0	0
ENSMUSG00000089005	NA	Gm23856	snRNA	MGI Symbol	1	predicted gene_ 23856 [Source:MGI Symbol;Acc:MGI:5453633]	0	0	0	0	0	0	0	0	0	0	0	0	0	0	0	0	0	0	0	0	0	0	0	0	0	0	0	0
ENSMUSG00000089007	NA	Gm23877	snoRNA	MGI Symbol	1	predicted gene_ 23877 [Source:MGI Symbol;Acc:MGI:5453654]	0	0	0	0	0	0	0	0	0	0	0	0	0	0	0	0	0	0	0	0	0	0	0	0	0	0	0	0
ENSMUSG00000089008	NA	Gm23859	snRNA	MGI Symbol	1	predicted gene_ 23859 [Source:MGI Symbol;Acc:MGI:5453636]	0	0	0	0	0	0	0	0	0	0	0	0	0	0	0	0	0	0	0	0	0	0	0	0	0	0	0	0
ENSMUSG00000089009	NA	Gm23858	snRNA	MGI Symbol	1	predicted gene_ 23858 [Source:MGI Symbol;Acc:MGI:5453635]	0	0	0	0	0.157027	0.0443737	0	0	0	0	0.0530051	0	0	0	0	0	0	0.121276	0	0.12176	0	0	0	0	0.00883418	0.024352	0	0.0537794
ENSMUSG00000089011	NA	Gm24879	snoRNA	MGI Symbol	1	predicted gene_ 24879 [Source:MGI Symbol;Acc:MGI:5454656]	0	0	0	0	0	0	0	0	0	0	0	0	0	0	0	0	0	0	0	0	0	0	0	0	0	0	0	0
ENSMUSG00000089014	NA	Gm25520	snoRNA	MGI Symbol	1	predicted gene_ 25520 [Source:MGI Symbol;Acc:MGI:5455297]	0	0	0	0	0	0	0	0	0	0	0	0	0	0	0	0	0	0	0	0	0	0	0	0	0	0	0	0
ENSMUSG00000089015	NA	Gm24996	snRNA	MGI Symbol	1	predicted gene_ 24996 [Source:MGI Symbol;Acc:MGI:5454773]	0.0437368	0	0	0.0346349	0.157027	0.0443737	0	0	0.0465057	0.152986	0.0530051	0.0517645	0.0412105	0.0584046	0	0.103352	0.0669831	0	0.195453	0.12176	0.0909914	0	0	0.0787731	0.056088	0.090942	0.023892	0.0677284
ENSMUSG00000089016	NA	Gm24883	misc_RNA	MGI Symbol	1	predicted gene_ 24883 [Source:MGI Symbol;Acc:MGI:5454660]	0	0	0	0	0	0	0	0	0	0	0	0	0	0	0	0	0	0	0	0	0	0	0	0	0	0	0	0
ENSMUSG00000089017	NA	Gm25519	snoRNA	MGI Symbol	1	predicted gene_ 25519 [Source:MGI Symbol;Acc:MGI:5455296]	0	0	0	0	0	0	0	0	0	0	0	0	0	0	0	0	0	0	0	0	0	0	0	0	0	0	0	0
ENSMUSG00000089018	NA	Gm25521	snRNA	MGI Symbol	1	predicted gene_ 25521 [Source:MGI Symbol;Acc:MGI:5455298]	0	0	0	0	0	0	0	0	0	0	0	0	0	0	0	0	0	0	0	0	0	0	0	0	0	0	0	0
ENSMUSG00000089019	NA	Gm25522	snRNA	MGI Symbol	1	predicted gene_ 25522 [Source:MGI Symbol;Acc:MGI:5455299]	0	0	0	0	0	0	0	0	0	0	0	0	0	0	0	0	0	0	0	0	0	0	0	0	0	0	0	0
ENSMUSG00000089021	NA	Gm25012	snRNA	MGI Symbol	1	predicted gene_ 25012 [Source:MGI Symbol;Acc:MGI:5454789]	0	0	0	0	0	0	0	0	0	0	0	0	0	0	0	0	0	0	0	0	0	0	0	0	0	0	0	0
ENSMUSG00000089023	NA	Gm25011	snoRNA	MGI Symbol	1	predicted gene_ 25011 [Source:MGI Symbol;Acc:MGI:5454788]	0	0	0	0	0	0	0	0	0	0	0	0	0	0	0	0	0	0	0	0	0	0	0	0	0	0	0	0
ENSMUSG00000089024	NA	Gm25016	snoRNA	MGI Symbol	1	predicted gene_ 25016 [Source:MGI Symbol;Acc:MGI:5454793]	0	0	0	0	0.0523422	0	0	0	0	0	0.10601	0	0	0	0	0	0	0	0	0	0	0	0	0	0.0176684	0	0	0.0087237
ENSMUSG00000089025	NA	Gm25015	snoRNA	MGI Symbol	1	predicted gene_ 25015 [Source:MGI Symbol;Acc:MGI:5454792]	0	0	0	0	0	0	0	0	0	0	0	0	0	0	0	0	0	0	0	0	0	0	0	0	0	0	0	0
ENSMUSG00000089026	NA	Gm25014	snRNA	MGI Symbol	1	predicted gene_ 25014 [Source:MGI Symbol;Acc:MGI:5454791]	0	0	0	0	0	0.0443737	0	0	0	0	0	0	0	0	0	0	0	0	0	0.0405866	0	0	0	0	0	0.00811732	0	0.00739561
ENSMUSG00000089027	NA	Gm25013	snoRNA	MGI Symbol	1	predicted gene_ 25013 [Source:MGI Symbol;Acc:MGI:5454790]	0	0	0	0	0	0	0	0	0	0	0	0	0	0	0	0	0	0	0	0	0	0	0	0	0	0	0	0
ENSMUSG00000089028	NA	Gm25010	snRNA	MGI Symbol	1	predicted gene_ 25010 [Source:MGI Symbol;Acc:MGI:5454787]	0	0	0	0	0	0	0	0	0	0	0	0	0	0	0	0	0	0	0.0325755	0	0	0.147954	0	0	0.024659	0.0065151	0	0
ENSMUSG00000089029	NA	Gm25009	snoRNA	MGI Symbol	1	predicted gene_ 25009 [Source:MGI Symbol;Acc:MGI:5454786]	0	0	0	0	0	0	0	0	0	0	0	0	0	0	0	0	0	0	0	0	0	0	0	0	0	0	0	0
ENSMUSG00000089030	NA	Gm22160	misc_RNA	MGI Symbol	1	predicted gene_ 22160 [Source:MGI Symbol;Acc:MGI:5451937]	0	0	0	0	0	0	0	0	0	0	0	0	0	0	0	0	0	0	0	0	0	0	0	0	0	0	0	0
ENSMUSG00000089033	NA	Gm22163	snoRNA	MGI Symbol	1	predicted gene_ 22163 [Source:MGI Symbol;Acc:MGI:5451940]	0	0	0	0	0	0	0	0	0	0	0	0	0	0	0	0	0	0	0	0	0	0	0	0	0	0	0	0
ENSMUSG00000089034	NA	Gm22156	snoRNA	MGI Symbol	1	predicted gene_ 22156 [Source:MGI Symbol;Acc:MGI:5451933]	0	0	0	0	0	0	0	0	0	0	0	0	0	0	0	0	0	0	0	0	0	0	0	0	0	0	0	0
ENSMUSG00000089035	NA	Gm22157	snRNA	MGI Symbol	1	predicted gene_ 22157 [Source:MGI Symbol;Acc:MGI:5451934]	0	0	0	0	0	0	0	0	0	0	0	0	0	0	0	0	0	0	0	0	0	0	0	0	0	0	0	0
ENSMUSG00000089036	NA	Gm22158	snoRNA	MGI Symbol	1	predicted gene_ 22158 [Source:MGI Symbol;Acc:MGI:5451935]	0	0	0	0	0	0	0	0	0	0	0	0	0	0	0	0	0	0	0	0	0	0	0	0	0	0	0	0
ENSMUSG00000089037	NA	Gm22159	snoRNA	MGI Symbol	1	predicted gene_ 22159 [Source:MGI Symbol;Acc:MGI:5451936]	0	0	0	0	0	0	0	0	0	0	0	0	0	0	0	0	0	0	0	0	0	0	0	0	0	0	0	0
ENSMUSG00000089038	NA	Gm22164	rRNA	MGI Symbol	1	predicted gene_ 22164 [Source:MGI Symbol;Acc:MGI:5451941]	0	0	0	0	0	0	0	0	0	0	0	0	0	0	0	0	0	0	0	0	0	0	0	0	0	0	0	0
ENSMUSG00000089039	NA	Gm22165	snRNA	MGI Symbol	1	predicted gene_ 22165 [Source:MGI Symbol;Acc:MGI:5451942]	0	0	0	0	0	0	0	0	0	0	0	0	0	0	0	0	0	0	0	0	0	0	0	0	0	0	0	0
ENSMUSG00000089040	NA	Gm26174	ribozyme	MGI Symbol	1	predicted gene_ 26174 [Source:MGI Symbol;Acc:MGI:5455951]	0	0	0	0	0	0	0	0	0	0	0	0	0	0	0	0	0	0	0	0	0	0	0	0	0	0	0	0
ENSMUSG00000089041	NA	Gm26173	snoRNA	MGI Symbol	1	predicted gene_ 26173 [Source:MGI Symbol;Acc:MGI:5455950]	0	0	0	0	0	0	0	0	0	0	0	0	0	0	0	0	0	0	0	0	0	0	0	0	0	0	0	0
ENSMUSG00000089043	NA	Gm24359	misc_RNA	MGI Symbol	1	predicted gene_ 24359 [Source:MGI Symbol;Acc:MGI:5454136]	0	0	0	0	0	0	0	0	0	0.0509952	0	0	0	0	0	0	0	0	0	0	0	0	0	0	0.0084992	0	0	0
ENSMUSG00000089044	NA	Gm26170	snRNA	MGI Symbol	1	predicted gene_ 26170 [Source:MGI Symbol;Acc:MGI:5455947]	0	0	0	0	0	0	0	0	0	0	0	0	0	0	0	0	0	0	0	0	0	0	0	0	0	0	0	0
ENSMUSG00000089045	NA	Gm26169	snoRNA	MGI Symbol	1	predicted gene_ 26169 [Source:MGI Symbol;Acc:MGI:5455946]	0	0	0	0	0	0	0	0	0	0	0	0	0	0	0	0	0	0	0	0	0	0	0	0	0	0	0	0
ENSMUSG00000089046	NA	Gm26172	snoRNA	MGI Symbol	1	predicted gene_ 26172 [Source:MGI Symbol;Acc:MGI:5455949]	0	0	0	0	0	0	0	0	0	0	0	0	0	0	0	0	0	0	0	0	0	0	0	0	0	0	0	0
ENSMUSG00000089047	NA	Gm26171	rRNA	MGI Symbol	1	predicted gene_ 26171 [Source:MGI Symbol;Acc:MGI:5455948]	0	0	0	0	0	0	0	0	0	0	0	0	0	0	0	0	0	0	0	0	0	0	0	0	0	0	0	0
ENSMUSG00000089048	NA	Gm26167	misc_RNA	MGI Symbol	1	predicted gene_ 26167 [Source:MGI Symbol;Acc:MGI:5455944]	0.0656052	0	0.168736	0.0692697	0.104684	0.266242	0.201745	0	0.0930114	0.0509952	0	0	0.123631	0.0584046	0.0484785	0.103352	0.0334915	0	0.0325755	0.12176	0	0.049318	0.102817	0.0393865	0.0404194	0.0898183	0.0774759	0.0961733
ENSMUSG00000089049	NA	Gm24358	misc_RNA	MGI Symbol	1	predicted gene_ 24358 [Source:MGI Symbol;Acc:MGI:5454135]	0	0	0	0	0	0	0	0	0	0	0	0	0	0	0	0	0	0	0	0	0	0	0	0	0	0	0	0
ENSMUSG00000089050	NA	Gm23353	snoRNA	MGI Symbol	1	predicted gene_ 23353 [Source:MGI Symbol;Acc:MGI:5453130]	0	0	0	0	0	0	0	0	0	0	0	0	0	0	0	0	0	0	0	0	0	0	0	0	0	0	0	0
ENSMUSG00000089051	NA	Gm23354	snRNA	MGI Symbol	1	predicted gene_ 23354 [Source:MGI Symbol;Acc:MGI:5453131]	0	0	0	0	0	0.0887474	0	0	0	0.0509952	0.0530051	0	0	0.0584046	0	0.103352	0.0334915	0	0.0325755	0.0405866	0.136487	0	0.0514084	0.0393865	0.0324659	0.0419299	0.00973409	0.0375985
ENSMUSG00000089052	NA	Gm23351	snoRNA	MGI Symbol	1	predicted gene_ 23351 [Source:MGI Symbol;Acc:MGI:5453128]	0	0	0	0	0	0	0	0	0	0	0	0	0	0	0	0	0	0	0	0	0	0	0	0	0	0	0	0
ENSMUSG00000089053	NA	Gm23352	snRNA	MGI Symbol	1	predicted gene_ 23352 [Source:MGI Symbol;Acc:MGI:5453129]	0	0	0	0	0	0	0	0	0	0	0	0	0	0	0	0	0	0	0	0	0	0	0	0	0	0	0	0
ENSMUSG00000089054	NA	Gm23350	snRNA	MGI Symbol	1	predicted gene_ 23350 [Source:MGI Symbol;Acc:MGI:5453127]	0	0	0	0	0	0.0443737	0	0	0.0465057	0.10199	0	0	0	0	0	0.155028	0	0	0	0	0.136487	0.049318	0.0514084	0	0.0337861	0.0365986	0	0.0332337
ENSMUSG00000089055	NA	Gm22675	snRNA	MGI Symbol	1	predicted gene_ 22675 [Source:MGI Symbol;Acc:MGI:5452452]	0	0	0	0	0	0	0	0	0	0	0	0	0	0	0	0	0	0	0	0	0	0	0	0	0	0	0	0
ENSMUSG00000089057	NA	Gm23349	snRNA	MGI Symbol	1	predicted gene_ 23349 [Source:MGI Symbol;Acc:MGI:5453126]	0	0	0	0	0	0	0	0	0	0	0	0	0	0	0	0	0	0	0	0	0	0	0	0	0	0	0	0
ENSMUSG00000089060	NA	Gm22361	snRNA	MGI Symbol	1	predicted gene_ 22361 [Source:MGI Symbol;Acc:MGI:5452138]	0	0	0	0	0	0	0	0	0	0	0	0	0	0	0	0	0	0	0	0	0	0	0	0	0	0	0	0
ENSMUSG00000089061	NA	Gm22839	misc_RNA	MGI Symbol	1	predicted gene_ 22839 [Source:MGI Symbol;Acc:MGI:5452616]	0	0	0	0	0	0	0	0	0	0	0	0	0	0	0	0	0	0	0	0	0	0	0	0	0	0	0	0
ENSMUSG00000089062	NA	Gm22838	snRNA	MGI Symbol	1	predicted gene_ 22838 [Source:MGI Symbol;Acc:MGI:5452615]	0	0	0	0	0	0	0	0	0	0	0	0	0	0	0	0	0	0	0	0	0	0	0	0	0	0	0	0
ENSMUSG00000089065	NA	Gm24363	misc_RNA	MGI Symbol	1	predicted gene_ 24363 [Source:MGI Symbol;Acc:MGI:5454140]	0	0	0	0	0	0	0	0	0	0	0	0	0	0	0	0	0	0	0	0	0	0	0	0	0	0	0	0
ENSMUSG00000089066	NA	Gm22836	snRNA	MGI Symbol	1	predicted gene_ 22836 [Source:MGI Symbol;Acc:MGI:5452613]	0	0	0	0	0	0	0	0	0	0	0	0	0	0	0	0	0	0	0	0	0	0	0	0	0	0	0	0
ENSMUSG00000089068	NA	Gm22841	snRNA	MGI Symbol	1	predicted gene_ 22841 [Source:MGI Symbol;Acc:MGI:5452618]	0	0	0	0	0	0	0	0	0	0	0	0	0	0	0	0	0	0	0	0	0	0	0	0	0	0	0	0
ENSMUSG00000089069	NA	Gm22840	snoRNA	MGI Symbol	1	predicted gene_ 22840 [Source:MGI Symbol;Acc:MGI:5452617]	0	0	0.0421839	0	0	0	0	0	0	0	0	0	0	0	0.0484785	0.0516761	0	0	0	0	0	0	0	0	0	0	0.0151104	0.00861269
ENSMUSG00000089070	NA	Gm24498	snRNA	MGI Symbol	1	predicted gene_ 24498 [Source:MGI Symbol;Acc:MGI:5454275]	0	0	0	0	0	0	0	0	0	0	0	0	0	0	0	0	0	0	0	0	0	0	0	0.0393865	0.00656442	0	0	0
ENSMUSG00000089071	NA	Gm24499	snRNA	MGI Symbol	1	predicted gene_ 24499 [Source:MGI Symbol;Acc:MGI:5454276]	0	0	0	0	0	0	0	0	0	0	0	0	0	0	0	0	0	0	0	0	0	0	0	0	0	0	0	0
ENSMUSG00000089072	NA	Gm24500	snoRNA	MGI Symbol	1	predicted gene_ 24500 [Source:MGI Symbol;Acc:MGI:5454277]	0.0874736	0	0	0	0	0	0.0504362	0	0	0.0509952	0.0530051	0	0	0	0.0484785	0.0516761	0.0334915	0.0808509	0.0325755	0.0811732	0.0909914	0.049318	0.0514084	0	0.0341211	0.0510353	0.0226587	0.0276698
ENSMUSG00000089073	NA	Gm23380	rRNA	MGI Symbol	1	predicted gene_ 23380 [Source:MGI Symbol;Acc:MGI:5453157]	0	0	0	0	0	0	0	0	0	0	0	0	0	0	0	0	0	0	0	0	0	0	0	0	0	0	0	0
ENSMUSG00000089074	NA	Gm23817	snRNA	MGI Symbol	1	predicted gene_ 23817 [Source:MGI Symbol;Acc:MGI:5453594]	0	0	0	0	0	0	0	0	0	0	0	0	0	0	0	0	0	0	0	0	0	0	0	0	0	0	0	0
ENSMUSG00000089075	NA	Gm23820	misc_RNA	MGI Symbol	1	predicted gene_ 23820 [Source:MGI Symbol;Acc:MGI:5453597]	0	0	0	0	0	0	0	0	0	0	0	0	0	0	0	0	0	0	0	0	0	0	0	0	0	0	0	0
ENSMUSG00000089077	NA	Gm24501	snRNA	MGI Symbol	1	predicted gene_ 24501 [Source:MGI Symbol;Acc:MGI:5454278]	0	0	0	0	0	0	0	0	0	0	0	0	0	0	0	0	0	0	0	0.0405866	0	0	0	0	0	0.00811732	0	0
ENSMUSG00000089078	NA	Gm24502	snRNA	MGI Symbol	1	predicted gene_ 24502 [Source:MGI Symbol;Acc:MGI:5454279]	0	0	0	0	0	0	0	0	0	0	0	0	0	0	0	0	0	0	0	0	0	0	0	0	0	0	0	0
ENSMUSG00000089079	NA	Gm24503	snoRNA	MGI Symbol	1	predicted gene_ 24503 [Source:MGI Symbol;Acc:MGI:5454280]	0	0	0	0	0	0	0	0	0	0	0	0	0	0	0	0	0	0	0	0	0	0	0	0	0	0	0	0
ENSMUSG00000089080	NA	Gm24003	snRNA	MGI Symbol	1	predicted gene_ 24003 [Source:MGI Symbol;Acc:MGI:5453780]	0.0218684	0	0	0	0	0	0	0	0	0	0	0	0	0	0	0	0	0	0	0	0	0	0	0	0	0	0.00364473	0
ENSMUSG00000089081	NA	Gm24002	snRNA	MGI Symbol	1	predicted gene_ 24002 [Source:MGI Symbol;Acc:MGI:5453779]	0.0218684	0	0	0	0	0	0	0	0	0	0	0	0	0	0	0.0516761	0.0334915	0	0	0	0	0	0	0	0	0	0.00364473	0.0141946
ENSMUSG00000089082	NA	Gm24860	misc_RNA	MGI Symbol	1	predicted gene_ 24860 [Source:MGI Symbol;Acc:MGI:5454637]	0	0	0	0	0	0.0887474	0	0	0	0.0509952	0	0.0517645	0	0	0	0	0.0334915	0	0.0325755	0	0	0	0	0	0.0171266	0.0065151	0	0.0203731
ENSMUSG00000089083	NA	Rnu7	snRNA	MGI Symbol	1	U7 small nuclear RNA [Source:MGI Symbol;Acc:MGI:97992]	0	0	0	0	0	0	0	0	0	0	0	0	0	0	0	0	0	0	0	0	0	0	0	0	0	0	0	0
ENSMUSG00000089084	NA	Gm24005	misc_RNA	MGI Symbol	1	predicted gene_ 24005 [Source:MGI Symbol;Acc:MGI:5453782]	0	0	0	0	0	0	0	0	0	0	0	0	0	0	0	0	0	0	0	0	0	0	0	0	0	0	0	0
ENSMUSG00000089085	NA	Gm24004	snRNA	MGI Symbol	1	predicted gene_ 24004 [Source:MGI Symbol;Acc:MGI:5453781]	0	0	0	0	0	0	0	0	0	0	0	0	0	0	0	0	0	0	0	0	0	0	0	0	0	0	0	0
ENSMUSG00000089087	NA	Gm24006	snoRNA	MGI Symbol	1	predicted gene_ 24006 [Source:MGI Symbol;Acc:MGI:5453783]	0	0	0	0	0	0	0	0	0	0	0	0	0	0	0	0	0	0	0	0	0	0	0	0	0	0	0	0
ENSMUSG00000089088	NA	Gm24001	miRNA	MGI Symbol	1	predicted gene_ 24001 [Source:MGI Symbol;Acc:MGI:5453778]	0	0	0	0	0	0	0	0	0	0	0	0	0	0	0	0	0	0	0	0	0	0	0	0	0	0	0	0
ENSMUSG00000089090	NA	Gm25655	misc_RNA	MGI Symbol	1	predicted gene_ 25655 [Source:MGI Symbol;Acc:MGI:5455432]	0	0	0	0	0	0	0	0	0	0	0	0	0	0	0	0	0	0	0	0	0	0	0	0	0	0	0	0
ENSMUSG00000089091	NA	Gm25656	snRNA	MGI Symbol	1	predicted gene_ 25656 [Source:MGI Symbol;Acc:MGI:5455433]	0	0	0	0	0	0	0	0	0	0	0	0	0	0	0	0	0	0	0	0	0	0	0	0	0	0	0	0
ENSMUSG00000089092	NA	Gm25654	snRNA	MGI Symbol	1	predicted gene_ 25654 [Source:MGI Symbol;Acc:MGI:5455431]	0.0656052	0	0.0421839	0.0692697	0	0.310616	0.0504362	0	0.0930114	0.10199	0.0530051	0	0.123631	0	0.0484785	0.103352	0.133966	0.161702	0.162878	0.202933	0.0454957	0.197272	0.257042	0.11816	0.121245	0.110951	0.0466498	0.129818
ENSMUSG00000089093	NA	Snord11	snoRNA	MGI Symbol	1	small nucleolar RNA_ C/D box 11 [Source:MGI Symbol;Acc:MGI:3819516]	0	0	0	0	0	0	0	0	0	0	0	0	0	0	0	0	0.0334915	0.0404255	0	0	0	0	0	0	0	0	0	0.0123195
ENSMUSG00000089094	NA	Gm25659	rRNA	MGI Symbol	1	predicted gene_ 25659 [Source:MGI Symbol;Acc:MGI:5455436]	0	0	0	0	0	0	0	0	0	0	0	0	0	0	0	0	0	0	0	0	0	0	0	0	0	0	0	0
ENSMUSG00000089095	NA	Gm25660	rRNA	MGI Symbol	1	predicted gene_ 25660 [Source:MGI Symbol;Acc:MGI:5455437]	0	0	0	0	0	0	0	0	0	0	0	0	0	0	0	0	0	0	0	0	0	0	0	0	0	0	0	0
ENSMUSG00000089096	NA	Gm25657	snRNA	MGI Symbol	1	predicted gene_ 25657 [Source:MGI Symbol;Acc:MGI:5455434]	0	0	0	0	0	0	0	0	0	0	0	0	0	0	0	0	0	0	0	0	0	0	0	0	0	0	0	0
ENSMUSG00000089097	NA	Gm25658	snoRNA	MGI Symbol	1	predicted gene_ 25658 [Source:MGI Symbol;Acc:MGI:5455435]	0	0	0	0	0	0	0	0	0	0	0	0	0	0	0	0	0	0	0	0	0	0	0	0	0	0	0	0
ENSMUSG00000089098	NA	Gm25653	snoRNA	MGI Symbol	1	predicted gene_ 25653 [Source:MGI Symbol;Acc:MGI:5455430]	0	0	0	0	0	0	0	0	0	0	0	0	0	0	0	0	0	0	0	0.0405866	0	0	0	0	0	0.00811732	0	0
ENSMUSG00000089102	NA	Gm23113	snRNA	MGI Symbol	1	predicted gene_ 23113 [Source:MGI Symbol;Acc:MGI:5452890]	0	0	0	0	0	0	0	0	0	0	0	0	0	0	0	0	0	0	0	0	0	0	0	0	0	0	0	0
ENSMUSG00000089103	NA	Gm23114	rRNA	MGI Symbol	1	predicted gene_ 23114 [Source:MGI Symbol;Acc:MGI:5452891]	0	0	0	0	0	0	0	0	0	0	0	0	0	0.0584046	0.0484785	0	0	0	0	0	0	0	0	0	0	0	0.0178138	0
ENSMUSG00000089105	NA	Gm23115	rRNA	MGI Symbol	1	predicted gene_ 23115 [Source:MGI Symbol;Acc:MGI:5452892]	0	0	0	0	0	0	0	0	0	0	0	0	0	0	0	0	0	0	0	0	0	0	0	0	0	0	0	0
ENSMUSG00000089106	NA	Gm23116	snRNA	MGI Symbol	1	predicted gene_ 23116 [Source:MGI Symbol;Acc:MGI:5452893]	0	0	0	0	0	0	0	0	0.0465057	0	0	0	0	0	0	0	0	0	0	0	0	0	0	0	0	0.00930114	0	0
ENSMUSG00000089107	NA	Gm23117	snRNA	MGI Symbol	1	predicted gene_ 23117 [Source:MGI Symbol;Acc:MGI:5452894]	0	0	0	0	0	0	0	0	0	0	0	0	0	0	0	0	0	0	0	0	0	0	0	0	0	0	0	0
ENSMUSG00000089109	NA	Gm23916	ribozyme	MGI Symbol	1	predicted gene_ 23916 [Source:MGI Symbol;Acc:MGI:5453693]	0	0	0	0	0	0	0	0	0	0	0	0	0	0	0	0	0	0	0	0	0	0	0	0	0	0	0	0
ENSMUSG00000089111	NA	Gm25907	snoRNA	MGI Symbol	1	predicted gene_ 25907 [Source:MGI Symbol;Acc:MGI:5455684]	0	0	0	0	0	0	0	0	0	0	0	0	0	0	0	0	0	0	0	0	0	0	0	0	0	0	0	0
ENSMUSG00000089113	NA	Gm22902	ribozyme	MGI Symbol	1	predicted gene_ 22902 [Source:MGI Symbol;Acc:MGI:5452679]	0	0	0	0	0	0	0	0	0	0	0	0	0	0	0	0	0	0	0	0	0	0	0	0	0	0	0	0
ENSMUSG00000089114	NA	Gm25906	snoRNA	MGI Symbol	1	predicted gene_ 25906 [Source:MGI Symbol;Acc:MGI:5455683]	0	0	0	0	0	0	0	0	0	0	0	0	0	0	0	0	0	0	0	0	0	0	0	0	0	0	0	0
ENSMUSG00000089115	NA	Gm25905	snRNA	MGI Symbol	1	predicted gene_ 25905 [Source:MGI Symbol;Acc:MGI:5455682]	0	0	0	0	0	0	0	0	0	0	0	0	0	0	0	0	0	0	0	0	0	0	0	0	0	0	0	0
ENSMUSG00000089116	NA	Gm25904	snoRNA	MGI Symbol	1	predicted gene_ 25904 [Source:MGI Symbol;Acc:MGI:5455681]	0	0	0	0	0	0	0	0	0	0	0	0.0517645	0	0	0	0	0	0	0	0	0	0	0	0	0.00862742	0	0	0
ENSMUSG00000089117	NA	Gm25903	snRNA	MGI Symbol	1	predicted gene_ 25903 [Source:MGI Symbol;Acc:MGI:5455680]	0	0	0	0	0	0	0	0	0	0	0	0	0	0	0	0	0	0	0	0	0	0	0	0	0	0	0	0
ENSMUSG00000089118	NA	Gm25902	misc_RNA	MGI Symbol	1	predicted gene_ 25902 [Source:MGI Symbol;Acc:MGI:5455679]	0	0	0	0	0	0	0	0	0	0	0	0	0	0	0	0	0.0334915	0	0	0	0	0	0	0	0	0	0	0.00558192
ENSMUSG00000089119	NA	Gm25901	snoRNA	MGI Symbol	1	predicted gene_ 25901 [Source:MGI Symbol;Acc:MGI:5455678]	0	0	0	0	0	0	0	0	0	0	0	0	0	0	0	0	0	0	0	0	0	0	0	0	0	0	0	0
ENSMUSG00000089120	NA	Gm26405	rRNA	MGI Symbol	1	predicted gene_ 26405 [Source:MGI Symbol;Acc:MGI:5456182]	0	0	0	0	0	0	0	0	0	0	0	0	0	0	0	0	0	0	0	0	0	0	0	0	0	0	0	0
ENSMUSG00000089123	NA	Gm26404	snoRNA	MGI Symbol	1	predicted gene_ 26404 [Source:MGI Symbol;Acc:MGI:5456181]	0	0	0	0	0	0	0	0	0	0	0	0	0	0	0	0	0	0	0	0	0	0	0	0	0	0	0	0
ENSMUSG00000089124	NA	Gm26402	snRNA	MGI Symbol	1	predicted gene_ 26402 [Source:MGI Symbol;Acc:MGI:5456179]	0	0	0	0	0	0	0	0	0	0	0	0	0	0	0	0	0.0334915	0	0	0	0	0	0	0	0	0	0	0.00558192
ENSMUSG00000089125	NA	Gm26403	snRNA	MGI Symbol	1	predicted gene_ 26403 [Source:MGI Symbol;Acc:MGI:5456180]	0.153079	0.0499926	0.168736	0	0.0523422	0	0.0504362	0	0.0465057	0	0.0530051	0.103529	0.288473	0.0584046	0	0.103352	0.0669831	0.121276	0.0977265	0	0.454957	0	0	0.0393865	0.0326535	0.129925	0.119781	0.0573256
ENSMUSG00000089127	NA	Gm26401	snoRNA	MGI Symbol	1	predicted gene_ 26401 [Source:MGI Symbol;Acc:MGI:5456178]	0	0	0	0	0	0	0	0	0	0	0	0	0	0	0	0	0	0	0	0	0	0	0	0	0	0	0	0
ENSMUSG00000089128	NA	Gm26406	snoRNA	MGI Symbol	1	predicted gene_ 26406 [Source:MGI Symbol;Acc:MGI:5456183]	0	0	0	0	0	0	0	0	0	0	0	0	0	0	0	0	0	0	0	0	0	0	0	0	0	0	0	0
ENSMUSG00000089129	NA	Gm26407	misc_RNA	MGI Symbol	1	predicted gene_ 26407 [Source:MGI Symbol;Acc:MGI:5456184]	0	0.0999851	0.126552	0.0692697	0.104684	0.0887474	0	0	0	0.10199	0	0.155294	0.164842	0.175214	0.0484785	0.103352	0.133966	0.161702	0	0.0405866	0.0454957	0	0	0.0393865	0.0494451	0.0172165	0.102512	0.110287
ENSMUSG00000089130	NA	Gm24770	snoRNA	MGI Symbol	1	predicted gene_ 24770 [Source:MGI Symbol;Acc:MGI:5454547]	0	0	0	0	0	0	0	0	0	0	0	0	0	0	0	0	0	0	0	0	0	0	0	0	0	0	0	0
ENSMUSG00000089131	NA	Gm24769	snoRNA	MGI Symbol	1	predicted gene_ 24769 [Source:MGI Symbol;Acc:MGI:5454546]	0	0	0	0	0	0	0	0	0	0	0	0	0	0	0	0	0	0	0	0	0	0	0	0	0	0	0	0
ENSMUSG00000089132	NA	Gm24772	rRNA	MGI Symbol	1	predicted gene_ 24772 [Source:MGI Symbol;Acc:MGI:5454549]	0	0	0	0	0	0	0	0	0	0	0	0	0	0	0	0	0	0	0	0	0	0	0	0	0	0	0	0
ENSMUSG00000089133	NA	Gm24771	snoRNA	MGI Symbol	1	predicted gene_ 24771 [Source:MGI Symbol;Acc:MGI:5454548]	0	0.0499926	0	0	0	0	0	0	0	0.10199	0	0	0	0	0	0	0	0	0	0.0405866	0	0	0	0	0.0169984	0.00811732	0.00833209	0
ENSMUSG00000089134	NA	Gm24767	miRNA	MGI Symbol	1	predicted gene_ 24767 [Source:MGI Symbol;Acc:MGI:5454544]	0	0	0	0	0	0	0	0	0	0	0	0	0	0	0	0	0	0	0	0	0	0	0	0	0	0	0	0
ENSMUSG00000089136	NA	Gm24922	snRNA	MGI Symbol	1	predicted gene_ 24922 [Source:MGI Symbol;Acc:MGI:5454699]	0	0	0	0	0	0	0	0	0	0	0	0	0	0	0	0	0	0	0	0	0	0	0	0	0	0	0	0
ENSMUSG00000089137	NA	Gm24768	snRNA	MGI Symbol	1	predicted gene_ 24768 [Source:MGI Symbol;Acc:MGI:5454545]	0	0	0	0	0	0	0	0	0	0	0	0	0	0	0	0	0	0	0	0	0	0	0	0	0	0	0	0
ENSMUSG00000089138	NA	Gm24773	snRNA	MGI Symbol	1	predicted gene_ 24773 [Source:MGI Symbol;Acc:MGI:5454550]	0	0	0	0	0	0	0	0	0	0	0	0	0	0	0	0	0	0	0	0	0	0	0	0	0	0	0	0
ENSMUSG00000089139	NA	Mir1964	miRNA	MGI Symbol	1	microRNA 1964 [Source:MGI Symbol;Acc:MGI:3837209]	0	0.0999851	0.0421839	0	0	0	0	0	0.0930114	0	0	0	0	0	0.0484785	0	0	0	0	0	0.0909914	0.049318	0.0514084	0.0787731	0.0299166	0.0368006	0.0317746	0
ENSMUSG00000089141	NA	Gm23409	misc_RNA	MGI Symbol	1	predicted gene_ 23409 [Source:MGI Symbol;Acc:MGI:5453186]	0	0	0	0	0	0	0	0	0	0	0	0	0	0	0	0	0	0	0	0	0	0	0	0	0	0	0	0
ENSMUSG00000089143	NA	Gm25268	snRNA	MGI Symbol	1	predicted gene_ 25268 [Source:MGI Symbol;Acc:MGI:5455045]	0	0	0	0	0	0	0	0	0	0	0	0	0	0	0	0	0	0	0	0	0	0	0	0	0	0	0	0
ENSMUSG00000089144	NA	Gm25264	snoRNA	MGI Symbol	1	predicted gene_ 25264 [Source:MGI Symbol;Acc:MGI:5455041]	0	0	0	0	0	0	0	0	0	0	0	0	0	0	0	0	0	0	0	0	0	0	0	0	0	0	0	0
ENSMUSG00000089145	NA	Gm25265	misc_RNA	MGI Symbol	1	predicted gene_ 25265 [Source:MGI Symbol;Acc:MGI:5455042]	0.0218684	0	0	0	0	0	0	0	0	0	0	0	0	0	0	0	0	0	0	0.0405866	0	0	0	0	0	0.00811732	0.00364473	0
ENSMUSG00000089146	NA	Gm25266	misc_RNA	MGI Symbol	1	predicted gene_ 25266 [Source:MGI Symbol;Acc:MGI:5455043]	0.0218684	0	0	0	0	0	0	0	0	0	0.0530051	0	0	0.0584046	0	0	0	0	0	0	0	0	0	0	0.00883418	0	0.0133788	0
ENSMUSG00000089147	NA	Gm25267	snRNA	MGI Symbol	1	predicted gene_ 25267 [Source:MGI Symbol;Acc:MGI:5455044]	0	0	0	0	0	0	0	0	0	0	0	0	0	0	0	0	0	0	0	0	0	0	0	0	0	0	0	0
ENSMUSG00000089148	NA	Gm23408	misc_RNA	MGI Symbol	1	predicted gene_ 23408 [Source:MGI Symbol;Acc:MGI:5453185]	0	0	0	0	0	0	0	0	0	0	0	0	0	0	0	0	0	0	0	0	0	0	0	0	0	0	0	0
ENSMUSG00000089149	NA	Gm22282	misc_RNA	MGI Symbol	1	predicted gene_ 22282 [Source:MGI Symbol;Acc:MGI:5452059]	0	0	0	0	0	0	0	0	0	0	0	0	0	0	0	0	0	0	0	0	0	0	0	0	0	0	0	0
ENSMUSG00000089151	NA	Mir1950	miRNA	MGI Symbol	1	microRNA 1950 [Source:MGI Symbol;Acc:MGI:3837023]	0	0	0	0	0	0	0	0	0	0	0	0	0	0	0	0	0	0	0	0	0	0	0	0	0	0	0	0
ENSMUSG00000089152	NA	Gm22424	snoRNA	MGI Symbol	1	predicted gene_ 22424 [Source:MGI Symbol;Acc:MGI:5452201]	0	0	0	0	0	0	0	0	0	0	0	0	0	0	0	0	0	0	0	0	0	0	0	0	0	0	0	0
ENSMUSG00000089153	NA	Gm23579	snRNA	MGI Symbol	1	predicted gene_ 23579 [Source:MGI Symbol;Acc:MGI:5453356]	0	0	0	0	0	0	0	0	0	0	0	0	0	0	0	0	0	0	0	0	0	0	0	0	0	0	0	0
ENSMUSG00000089155	NA	Gm23582	snoRNA	MGI Symbol	1	predicted gene_ 23582 [Source:MGI Symbol;Acc:MGI:5453359]	0.0218684	0	0	0	0	0	0	0	0	0	0	0	0	0	0	0	0.0334915	0	0.0325755	0	0	0	0	0	0	0.0065151	0.00364473	0.00558192
ENSMUSG00000089156	NA	Gm23581	snRNA	MGI Symbol	1	predicted gene_ 23581 [Source:MGI Symbol;Acc:MGI:5453358]	0	0	0	0	0	0	0	0	0	0	0	0	0	0	0	0	0	0	0	0	0	0	0	0	0	0	0	0
ENSMUSG00000089157	NA	Gm22425	snoRNA	MGI Symbol	1	predicted gene_ 22425 [Source:MGI Symbol;Acc:MGI:5452202]	0	0	0	0	0	0	0	0	0	0	0	0	0	0	0	0	0	0	0	0	0	0	0	0	0	0	0	0
ENSMUSG00000089158	NA	Gm23583	misc_RNA	MGI Symbol	1	predicted gene_ 23583 [Source:MGI Symbol;Acc:MGI:5453360]	0	0	0	0	0	0	0	0	0	0	0	0	0	0	0	0	0	0	0	0	0	0	0	0	0	0	0	0
ENSMUSG00000089161	NA	Gm24130	snoRNA	MGI Symbol	1	predicted gene_ 24130 [Source:MGI Symbol;Acc:MGI:5453907]	0	0	0	0	0	0	0	0	0	0	0	0	0	0	0	0	0	0	0	0	0	0	0	0	0	0	0	0
ENSMUSG00000089162	NA	Gm24129	snRNA	MGI Symbol	1	predicted gene_ 24129 [Source:MGI Symbol;Acc:MGI:5453906]	0	0	0	0	0	0	0	0	0	0	0	0	0	0	0	0	0	0	0	0	0	0	0	0	0	0	0	0
ENSMUSG00000089163	NA	RF00026	snRNA	RFAM	1		0	0	0	0	0	0	0	0	0	0	0	0	0	0	0	0	0	0	0	0	0	0	0	0	0	0	0	0
ENSMUSG00000089164	NA	Gm24131	snRNA	MGI Symbol	1	predicted gene_ 24131 [Source:MGI Symbol;Acc:MGI:5453908]	0	0	0	0	0	0	0	0	0	0	0	0	0	0	0	0	0	0	0	0	0	0	0	0	0	0	0	0
ENSMUSG00000089168	NA	Gm24128	snRNA	MGI Symbol	1	predicted gene_ 24128 [Source:MGI Symbol;Acc:MGI:5453905]	0	0	0	0	0	0	0	0	0	0	0	0	0	0	0	0	0	0	0	0	0	0	0	0	0	0	0	0
ENSMUSG00000089169	NA	Gm25413	misc_RNA	MGI Symbol	1	predicted gene_ 25413 [Source:MGI Symbol;Acc:MGI:5455190]	0	0	0	0	0	0	0	0	0	0	0	0	0	0	0	0	0	0	0	0	0	0	0	0	0	0	0	0
ENSMUSG00000089170	NA	Gm22431	misc_RNA	MGI Symbol	1	predicted gene_ 22431 [Source:MGI Symbol;Acc:MGI:5452208]	0	0	0	0	0	0.0443737	0	0	0	0	0	0	0	0.0584046	0	0	0	0	0	0	0.0454957	0.049318	0.102817	0	0.0253558	0.00909914	0.00973409	0.00739561
ENSMUSG00000089171	NA	Gm22430	snoRNA	MGI Symbol	1	predicted gene_ 22430 [Source:MGI Symbol;Acc:MGI:5452207]	0	0	0	0	0	0	0	0	0	0	0	0	0	0	0	0	0	0	0	0	0	0	0	0	0	0	0	0
ENSMUSG00000089174	NA	Gm22434	snoRNA	MGI Symbol	1	predicted gene_ 22434 [Source:MGI Symbol;Acc:MGI:5452211]	0	0	0	0	0	0	0	0	0	0	0	0	0	0	0	0	0	0	0	0	0	0	0	0	0	0	0	0
ENSMUSG00000089175	NA	Gm22433	scaRNA	MGI Symbol	1	predicted gene_ 22433 [Source:MGI Symbol;Acc:MGI:5452210]	0	0	0	0	0	0	0	0	0	0	0	0	0	0	0	0	0	0	0	0	0	0	0	0	0	0	0	0
ENSMUSG00000089177	NA	Gm22435	snoRNA	MGI Symbol	1	predicted gene_ 22435 [Source:MGI Symbol;Acc:MGI:5452212]	0	0	0	0	0	0	0	0	0	0	0	0	0	0	0	0	0	0	0	0	0	0	0	0	0	0	0	0
ENSMUSG00000089178	NA	Gm22429	snoRNA	MGI Symbol	1	predicted gene_ 22429 [Source:MGI Symbol;Acc:MGI:5452206]	0	0	0	0	0	0	0	0	0	0	0	0	0	0	0	0	0	0	0	0	0	0	0	0	0	0	0	0
ENSMUSG00000089179	NA	Gm22428	snoRNA	MGI Symbol	1	predicted gene_ 22428 [Source:MGI Symbol;Acc:MGI:5452205]	0	0	0	0	0	0	0	0	0	0	0.0530051	0	0	0	0	0	0	0	0.0325755	0	0	0	0	0	0.00883418	0.0065151	0	0
ENSMUSG00000089182	NA	Gm22945	snRNA	MGI Symbol	1	predicted gene_ 22945 [Source:MGI Symbol;Acc:MGI:5452722]	0	0	0	0	0	0	0	0	0	0	0	0	0	0	0	0	0	0	0	0	0	0	0	0	0	0	0	0
ENSMUSG00000089183	NA	Gm22946	snRNA	MGI Symbol	1	predicted gene_ 22946 [Source:MGI Symbol;Acc:MGI:5452723]	0	0	0	0	0	0	0	0	0	0	0	0	0	0	0	0	0	0	0	0	0	0	0	0	0	0	0	0
ENSMUSG00000089184	NA	Gm22947	snoRNA	MGI Symbol	1	predicted gene_ 22947 [Source:MGI Symbol;Acc:MGI:5452724]	0	0	0.0421839	0	0	0	0	0	0	0	0	0	0	0	0	0	0	0	0	0	0	0	0	0	0	0	0.00703065	0
ENSMUSG00000089185	NA	Gm22940	snRNA	MGI Symbol	1	predicted gene_ 22940 [Source:MGI Symbol;Acc:MGI:5452717]	0	0	0	0	0.0523422	0	0	0	0.0465057	0	0	0	0.0824209	0	0	0	0.0334915	0	0	0.0405866	0	0.049318	0	0	0.00821967	0.0174185	0.0137368	0.0143056
ENSMUSG00000089186	NA	Gm22948	misc_RNA	MGI Symbol	1	predicted gene_ 22948 [Source:MGI Symbol;Acc:MGI:5452725]	0	0	0	0.0692697	0	0	0	0	0	0	0	0	0	0	0	0	0	0	0	0.0405866	0.0454957	0	0	0	0	0.0172165	0	0.011545
ENSMUSG00000089187	NA	Gm22949	miRNA	MGI Symbol	1	predicted gene_ 22949 [Source:MGI Symbol;Acc:MGI:5452726]	0	0	0	0	0	0	0	0	0	0	0	0	0	0	0	0	0	0	0	0	0	0	0	0	0	0	0	0
ENSMUSG00000089188	NA	Gm22942	snoRNA	MGI Symbol	1	predicted gene_ 22942 [Source:MGI Symbol;Acc:MGI:5452719]	0	0	0	0	0	0	0	0	0	0	0	0	0	0	0	0	0	0	0	0	0	0	0	0.0393865	0.00656442	0	0	0
ENSMUSG00000089189	NA	Gm22943	snRNA	MGI Symbol	1	predicted gene_ 22943 [Source:MGI Symbol;Acc:MGI:5452720]	0	0	0	0	0	0	0	0	0	0	0	0	0	0	0	0	0	0	0	0	0	0	0	0	0	0	0	0
ENSMUSG00000089190	NA	Gm25771	snoRNA	MGI Symbol	1	predicted gene_ 25771 [Source:MGI Symbol;Acc:MGI:5455548]	0	0	0	0	0	0	0	0	0	0	0	0	0	0	0	0	0	0	0	0	0	0	0	0	0	0	0	0
ENSMUSG00000089191	NA	Gm25770	snoRNA	MGI Symbol	1	predicted gene_ 25770 [Source:MGI Symbol;Acc:MGI:5455547]	0	0	0	0	0	0	0	0	0	0	0	0	0	0	0	0	0	0	0	0	0	0	0	0	0	0	0	0
ENSMUSG00000089194	NA	Gm25769	snoRNA	MGI Symbol	1	predicted gene_ 25769 [Source:MGI Symbol;Acc:MGI:5455546]	0	0	0	0	0	0	0	0	0	0	0	0	0	0	0	0	0	0	0	0	0	0	0	0	0	0	0	0
ENSMUSG00000089195	NA	Gm25768	snRNA	MGI Symbol	1	predicted gene_ 25768 [Source:MGI Symbol;Acc:MGI:5455545]	0	0	0	0	0	0	0	0	0	0	0	0	0	0	0	0	0	0	0	0	0	0	0	0	0	0	0	0
ENSMUSG00000089197	NA	Gm25767	snoRNA	MGI Symbol	1	predicted gene_ 25767 [Source:MGI Symbol;Acc:MGI:5455544]	0	0	0	0	0	0	0	0	0	0	0	0	0	0	0	0	0	0	0	0	0	0	0	0	0	0	0	0
ENSMUSG00000089199	NA	Gm25772	snRNA	MGI Symbol	1	predicted gene_ 25772 [Source:MGI Symbol;Acc:MGI:5455549]	0	0	0	0	0	0.0887474	0.0504362	0	0	0.0509952	0	0	0	0	0	0	0	0.0404255	0	0	0	0.098636	0	0	0.0249385	0.0100872	0	0.0215288
ENSMUSG00000089203	NA	Gm26211	snoRNA	MGI Symbol	1	predicted gene_ 26211 [Source:MGI Symbol;Acc:MGI:5455988]	0	0	0	0	0	0	0	0	0	0	0	0	0	0	0	0	0	0	0	0	0	0	0	0	0	0	0	0
ENSMUSG00000089204	NA	Mir1927	miRNA	MGI Symbol	1	microRNA 1927 [Source:MGI Symbol;Acc:MGI:3836959]	0	0	0	0	0	0	0	0	0	0	0	0	0	0	0	0	0	0	0	0	0	0	0	0	0	0	0	0
ENSMUSG00000089205	NA	Gm24577	snRNA	MGI Symbol	1	predicted gene_ 24577 [Source:MGI Symbol;Acc:MGI:5454354]	0	0	0	0	0	0	0	0	0	0	0	0	0	0	0	0	0	0	0	0	0	0	0	0	0	0	0	0
ENSMUSG00000089206	NA	Gm26214	snRNA	MGI Symbol	1	predicted gene_ 26214 [Source:MGI Symbol;Acc:MGI:5455991]	0	0	0	0	0	0	0	0	0	0	0	0	0	0	0	0	0	0	0	0	0	0	0	0	0	0	0	0
ENSMUSG00000089207	NA	Gm26213	rRNA	MGI Symbol	1	predicted gene_ 26213 [Source:MGI Symbol;Acc:MGI:5455990]	0	0	0	0.0346349	0	0	0	0	0	0	0	0	0	0	0	0	0	0	0	0	0	0	0	0	0	0	0	0.00577248
ENSMUSG00000089208	NA	Gm26216	rRNA	MGI Symbol	1	predicted gene_ 26216 [Source:MGI Symbol;Acc:MGI:5455993]	0	0	0	0	0	0	0	0	0	0	0	0	0	0	0	0	0	0	0	0	0	0	0	0	0	0	0	0
ENSMUSG00000089209	NA	Gm26215	scaRNA	MGI Symbol	1	predicted gene_ 26215 [Source:MGI Symbol;Acc:MGI:5455992]	0	0	0	0	0	0	0	0	0	0	0	0	0	0	0	0	0	0	0	0	0	0	0	0	0	0	0	0
ENSMUSG00000089210	NA	Gm23386	scaRNA	MGI Symbol	1	predicted gene_ 23386 [Source:MGI Symbol;Acc:MGI:5453163]	0	0	0	0	0	0	0	0	0	0	0	0	0	0	0	0	0	0	0	0	0	0	0	0	0	0	0	0
ENSMUSG00000089211	NA	Gm23387	snRNA	MGI Symbol	1	predicted gene_ 23387 [Source:MGI Symbol;Acc:MGI:5453164]	0	0	0	0	0	0	0	0	0	0	0	0	0	0	0	0	0	0	0	0	0	0	0	0	0	0	0	0
ENSMUSG00000089213	NA	Gm23388	miRNA	MGI Symbol	1	predicted gene_ 23388 [Source:MGI Symbol;Acc:MGI:5453165]	0	0	0	0	0	0	0	0	0	0.0509952	0	0	0	0.0584046	0.0484785	0.0516761	0	0.0404255	0	0	0	0.049318	0	0.11816	0.0364121	0	0.0178138	0.0153503
ENSMUSG00000089214	NA	Mir1931	miRNA	MGI Symbol	1	microRNA 1931 [Source:MGI Symbol;Acc:MGI:3836967]	0	0	0	0	0	0	0	0	0	0	0	0	0	0	0	0	0	0	0	0	0	0	0	0	0	0	0	0
ENSMUSG00000089217	NA	Gm23385	misc_RNA	MGI Symbol	1	predicted gene_ 23385 [Source:MGI Symbol;Acc:MGI:5453162]	0	0	0	0	0	0	0	0	0	0	0	0	0	0	0	0	0	0	0	0	0	0	0	0	0	0	0	0
ENSMUSG00000089218	NA	Gm23384	snRNA	MGI Symbol	1	predicted gene_ 23384 [Source:MGI Symbol;Acc:MGI:5453161]	0	0	0	0	0	0	0	0	0	0	0	0	0	0	0	0	0	0	0	0	0	0	0	0	0	0	0	0
ENSMUSG00000089219	NA	Mir1963	miRNA	MGI Symbol	1	microRNA 1963 [Source:MGI Symbol;Acc:MGI:3837208]	0	0	0	0	0	0	0	0	0	0	0	0	0	0	0	0	0	0	0	0	0	0	0	0	0	0	0	0
ENSMUSG00000089220	NA	Gm22074	snoRNA	MGI Symbol	1	predicted gene_ 22074 [Source:MGI Symbol;Acc:MGI:5451851]	0	0	0	0	0	0	0	0	0	0	0	0	0	0	0	0	0	0	0	0	0	0	0	0	0	0	0	0
ENSMUSG00000089222	NA	Gm25049	snRNA	MGI Symbol	1	predicted gene_ 25049 [Source:MGI Symbol;Acc:MGI:5454826]	0	0	0	0	0	0	0	0	0	0	0	0	0	0	0	0	0	0	0	0	0	0	0	0	0	0	0	0
ENSMUSG00000089223	NA	Gm25048	snRNA	MGI Symbol	1	predicted gene_ 25048 [Source:MGI Symbol;Acc:MGI:5454825]	0	0	0	0	0	0	0	0	0	0	0	0	0	0	0	0	0	0	0	0	0	0	0	0	0	0	0	0
ENSMUSG00000089224	NA	Gm22075	misc_RNA	MGI Symbol	1	predicted gene_ 22075 [Source:MGI Symbol;Acc:MGI:5451852]	0.0218684	0	0.0421839	0	0	0.0443737	0	0	0	0	0	0	0	0	0	0	0	0	0	0	0	0.049318	0	0	0.00821967	0	0.0106754	0.00739561
ENSMUSG00000089226	NA	Gm22076	rRNA	MGI Symbol	1	predicted gene_ 22076 [Source:MGI Symbol;Acc:MGI:5451853]	0	0	0	0	0	0	0	0	0	0	0	0	0	0	0	0	0	0	0	0	0	0	0	0	0	0	0	0
ENSMUSG00000089227	NA	Gm25051	misc_RNA	MGI Symbol	1	predicted gene_ 25051 [Source:MGI Symbol;Acc:MGI:5454828]	0	0	0	0	0	0	0	0	0	0	0	0	0	0	0	0	0	0	0	0	0	0	0	0	0	0	0	0
ENSMUSG00000089228	NA	Gm25044	snRNA	MGI Symbol	1	predicted gene_ 25044 [Source:MGI Symbol;Acc:MGI:5454821]	0	0	0	0	0	0	0	0	0	0	0	0	0	0	0	0	0	0	0	0	0	0	0	0	0	0	0	0
ENSMUSG00000089229	NA	Gm25043	ribozyme	MGI Symbol	1	predicted gene_ 25043 [Source:MGI Symbol;Acc:MGI:5454820]	0	0	0	0	0	0	0	0	0	0	0	0	0	0	0	0	0	0	0	0	0	0	0	0	0	0	0	0
ENSMUSG00000089230	NA	Gm22203	snRNA	MGI Symbol	1	predicted gene_ 22203 [Source:MGI Symbol;Acc:MGI:5451980]	0	0	0	0	0	0	0	0	0	0	0	0	0	0	0	0	0	0	0	0	0	0	0	0	0	0	0	0
ENSMUSG00000089231	NA	Gm23112	snoRNA	MGI Symbol	1	predicted gene_ 23112 [Source:MGI Symbol;Acc:MGI:5452889]	0	0	0	0	0	0	0	0	0	0	0	0	0	0	0	0	0	0	0	0	0	0	0	0	0	0	0	0
ENSMUSG00000089233	NA	Gm22202	misc_RNA	MGI Symbol	1	predicted gene_ 22202 [Source:MGI Symbol;Acc:MGI:5451979]	0	0	0	0	0	0	0	0	0	0	0	0	0	0	0	0	0	0	0	0	0	0	0	0	0	0	0	0
ENSMUSG00000089234	NA	Gm22207	misc_RNA	MGI Symbol	1	predicted gene_ 22207 [Source:MGI Symbol;Acc:MGI:5451984]	0	0	0	0	0	0	0	0	0	0	0	0	0	0	0	0	0	0	0	0	0	0	0	0	0	0	0	0
ENSMUSG00000089235	NA	Gm23119	scaRNA	MGI Symbol	1	predicted gene_ 23119 [Source:MGI Symbol;Acc:MGI:5452896]	8.17878	7.59887	5.14643	3.60203	4.60611	4.12675	3.98446	0	2.13926	3.36568	2.27922	4.03763	5.06889	4.14672	6.9809	3.10057	3.78454	4.2851	2.34544	2.75989	4.54957	3.05772	3.75282	3.34786	3.30682	3.15572	6.18677	3.91752
ENSMUSG00000089237	NA	Gm22206	snoRNA	MGI Symbol	1	predicted gene_ 22206 [Source:MGI Symbol;Acc:MGI:5451983]	0	0	0	0	0	0	0	0	0	0	0	0	0	0	0	0	0	0	0	0	0	0	0	0	0	0	0	0
ENSMUSG00000089239	NA	Gm22200	snoRNA	MGI Symbol	1	predicted gene_ 22200 [Source:MGI Symbol;Acc:MGI:5451977]	0.0656052	0.349948	0.0421839	0.103905	0.104684	0	0.0504362	0	0.139517	0	0.159015	0.155294	0.0824209	0.0584046	0.096957	0	0.100475	0.0404255	0.0977265	0	0.227479	0.049318	0.102817	0	0.0777406	0.103032	0.11592	0.0582482
ENSMUSG00000089241	NA	Gm24057	misc_RNA	MGI Symbol	1	predicted gene_ 24057 [Source:MGI Symbol;Acc:MGI:5453834]	0	0	0	0	0	0	0	0	0	0	0	0	0	0	0	0	0	0	0	0	0	0	0	0	0	0	0	0
ENSMUSG00000089242	NA	Gm24056	snRNA	MGI Symbol	1	predicted gene_ 24056 [Source:MGI Symbol;Acc:MGI:5453833]	0	0	0.0421839	0	0	0.133121	0	0	0	0	0	0.0517645	0.0412105	0.0584046	0.0484785	0.0516761	0	0.0808509	0	0.0405866	0	0.147954	0	0.0787731	0.0464153	0.00811732	0.0317129	0.0442747
ENSMUSG00000089244	NA	Gm24054	miRNA	MGI Symbol	1	predicted gene_ 24054 [Source:MGI Symbol;Acc:MGI:5453831]	0	0	0	0	0	0	0	0	0	0	0	0	0	0	0	0	0	0	0	0	0	0	0	0	0	0	0	0
ENSMUSG00000089245	NA	Gm24053	miRNA	MGI Symbol	1	predicted gene_ 24053 [Source:MGI Symbol;Acc:MGI:5453830]	0	0	0	0	0	0	0	0	0	0	0	0	0	0	0	0	0	0	0	0	0.0909914	0	0	0	0	0.0181983	0	0
ENSMUSG00000089247	NA	Gm24051	snoRNA	MGI Symbol	1	predicted gene_ 24051 [Source:MGI Symbol;Acc:MGI:5453828]	0	0	0	0	0	0	0	0	0	0	0	0	0	0	0	0	0	0	0	0	0	0	0	0	0	0	0	0
ENSMUSG00000089248	NA	Gm24050	misc_RNA	MGI Symbol	1	predicted gene_ 24050 [Source:MGI Symbol;Acc:MGI:5453827]	0	0	0	0	0	0	0	0	0	0	0	0	0	0	0	0	0	0	0	0	0	0	0	0	0	0	0	0
ENSMUSG00000089250	NA	Gm25713	snRNA	MGI Symbol	1	predicted gene_ 25713 [Source:MGI Symbol;Acc:MGI:5455490]	0	0	0	0	0	0	0	0	0	0	0	0	0	0	0	0	0	0	0	0	0	0	0	0	0	0	0	0
ENSMUSG00000089251	NA	Gm25714	misc_RNA	MGI Symbol	1	predicted gene_ 25714 [Source:MGI Symbol;Acc:MGI:5455491]	0	0	0	0	0	0	0	0	0	0	0	0	0	0	0	0	0	0	0	0	0	0	0	0	0	0	0	0
ENSMUSG00000089252	NA	Gm25715	snoRNA	MGI Symbol	1	predicted gene_ 25715 [Source:MGI Symbol;Acc:MGI:5455492]	0	0	0	0	0	0	0	0	0	0	0	0	0	0	0	0	0	0.0404255	0	0	0	0	0	0	0	0	0	0.00673758
ENSMUSG00000089253	NA	Gm25716	snRNA	MGI Symbol	1	predicted gene_ 25716 [Source:MGI Symbol;Acc:MGI:5455493]	0.0874736	0.0499926	0.0421839	0.0346349	0	0.177495	0.0504362	0	0.0465057	0.10199	0.159015	0.155294	0.0412105	0	0	0.0516761	0	0.161702	0	0.0405866	0	0.098636	0.0514084	0.0393865	0.100955	0.0275057	0.0368101	0.0709179
ENSMUSG00000089255	NA	Snora78	snoRNA	MGI Symbol	1	small nucleolar RNA_ H/ACA box 7 [Source:MGI Symbol;Acc:MGI:4360056]	0.109342	0.299955	0.0843678	0.0346349	0.366395	0.133121	0	0	0.0465057	0.152986	0.10601	0.0517645	0.123631	0.0584046	0.193914	0.0516761	0.0669831	0.202127	0.0977265	0.0811732	0	0.049318	0.0514084	0.0393865	0.0751455	0.0450811	0.144936	0.14249
ENSMUSG00000089256	NA	Gm25717	misc_RNA	MGI Symbol	1	predicted gene_ 25717 [Source:MGI Symbol;Acc:MGI:5455494]	0	0	0	0	0	0	0	0	0	0	0	0	0	0	0	0	0	0	0	0	0	0	0	0	0	0	0	0
ENSMUSG00000089257	NA	Gm25718	snRNA	MGI Symbol	1	predicted gene_ 25718 [Source:MGI Symbol;Acc:MGI:5455495]	0	0	0	0	0	0	0	0	0	0	0	0	0	0	0	0	0	0	0	0	0	0	0	0	0	0	0	0
ENSMUSG00000089258	NA	Gm25711	snoRNA	MGI Symbol	1	predicted gene_ 25711 [Source:MGI Symbol;Acc:MGI:5455488]	0	0	0	0	0	0	0	0	0	0	0	0	0	0	0	0	0	0	0	0	0	0	0	0	0	0	0	0
ENSMUSG00000089259	NA	Gm25712	rRNA	MGI Symbol	1	predicted gene_ 25712 [Source:MGI Symbol;Acc:MGI:5455489]	0	0	0	0	0	0	0	0	0	0	0	0	0	0	0	0	0	0	0	0	0	0	0	0	0	0	0	0
ENSMUSG00000089260	NA	Mir1929	miRNA	MGI Symbol	1	microRNA 1929 [Source:MGI Symbol;Acc:MGI:3836961]	0	0.0499926	0	0.0346349	0.0523422	0	0	0	0.0465057	0	0.0530051	0.103529	0.0412105	0	0.0484785	0.258381	0.0334915	0.0808509	0	0.0405866	0.0454957	0.098636	0	0	0.0425284	0.0265176	0.0232803	0.0766167
ENSMUSG00000089261	NA	Mir669n	miRNA	MGI Symbol	1	microRNA 669n [Source:MGI Symbol;Acc:MGI:3837039]	0	0	0	0	0.0523422	0	0	0	0	0	0	0	0	0	0	0	0	0	0	0	0	0	0	0	0	0	0	0.0087237
ENSMUSG00000089262	NA	Gm22893	snoRNA	MGI Symbol	1	predicted gene_ 22893 [Source:MGI Symbol;Acc:MGI:5452670]	0	0	0	0	0	0	0	0	0	0	0	0	0	0	0	0	0	0	0	0	0	0	0	0	0	0	0	0
ENSMUSG00000089263	NA	Gm22892	miRNA	MGI Symbol	1	predicted gene_ 22892 [Source:MGI Symbol;Acc:MGI:5452669]	0	0	0	0	0	0	0	0	0	0	0	0	0	0	0	0	0	0	0	0	0	0	0	0	0	0	0	0
ENSMUSG00000089264	NA	Gm22889	snoRNA	MGI Symbol	1	predicted gene_ 22889 [Source:MGI Symbol;Acc:MGI:5452666]	0	0	0	0	0	0	0	0	0	0	0	0	0	0	0	0	0	0	0	0	0	0	0	0	0	0	0	0
ENSMUSG00000089265	NA	Gm22888	snoRNA	MGI Symbol	1	predicted gene_ 22888 [Source:MGI Symbol;Acc:MGI:5452665]	0.0218684	0.0499926	0.126552	0	0.0523422	0.0887474	0.0504362	0	0	0	0	0	0	0	0	0	0	0	0	0	0.0909914	0	0	0	0	0.0282855	0.0330688	0.0235149
ENSMUSG00000089266	NA	Gm22891	snRNA	MGI Symbol	1	predicted gene_ 22891 [Source:MGI Symbol;Acc:MGI:5452668]	0	0	0	0	0	0	0	0	0	0	0	0	0	0	0	0	0	0	0	0	0	0	0	0	0	0	0	0
ENSMUSG00000089267	NA	Gm22890	snoRNA	MGI Symbol	1	predicted gene_ 22890 [Source:MGI Symbol;Acc:MGI:5452667]	0	0	0	0	0	0	0	0	0	0	0	0	0	0	0	0	0	0	0	0	0	0	0	0	0	0	0	0
ENSMUSG00000089268	NA	Mir1961	miRNA	MGI Symbol	1	microRNA 1961 [Source:MGI Symbol;Acc:MGI:3837206]	0.0218684	0	0	0.0346349	0	0.0443737	0	0	0.0465057	0.10199	0	0	0.0824209	0	0	0	0	0.0404255	0	0.0405866	0	0.098636	0.0514084	0.0787731	0.0551346	0.0174185	0.0173816	0.0199057
ENSMUSG00000089269	NA	Gm26468	snRNA	MGI Symbol	1	predicted gene_ 26468 [Source:MGI Symbol;Acc:MGI:5456245]	0	0	0	0	0	0	0	0	0	0	0	0	0	0	0	0	0	0	0	0	0	0	0	0	0	0	0	0
ENSMUSG00000089270	NA	Gm24551	snoRNA	MGI Symbol	1	predicted gene_ 24551 [Source:MGI Symbol;Acc:MGI:5454328]	0	0	0	0	0	0	0	0	0	0	0	0	0	0	0	0	0	0	0	0	0	0	0	0	0	0	0	0
ENSMUSG00000089271	NA	Gm24552	snRNA	MGI Symbol	1	predicted gene_ 24552 [Source:MGI Symbol;Acc:MGI:5454329]	0	0	0	0	0	0	0	0	0	0	0	0	0	0	0	0	0	0	0	0	0	0	0	0	0	0	0	0
ENSMUSG00000089272	NA	Gm24549	snoRNA	MGI Symbol	1	predicted gene_ 24549 [Source:MGI Symbol;Acc:MGI:5454326]	0	0	0	0	0	0	0	0	0	0	0	0	0	0	0	0	0	0	0	0	0	0	0	0	0	0	0	0
ENSMUSG00000089273	NA	Gm24550	misc_RNA	MGI Symbol	1	predicted gene_ 24550 [Source:MGI Symbol;Acc:MGI:5454327]	0	0	0	0	0	0	0	0	0.0465057	0	0	0	0	0	0	0	0.0669831	0	0	0.0405866	0	0	0	0	0	0.0174185	0	0.0111638
ENSMUSG00000089274	NA	Gm24547	snRNA	MGI Symbol	1	predicted gene_ 24547 [Source:MGI Symbol;Acc:MGI:5454324]	0	0	0	0	0	0	0	0	0	0	0	0	0	0	0	0	0	0	0	0	0	0	0	0	0	0	0	0
ENSMUSG00000089275	NA	Gm24548	snoRNA	MGI Symbol	1	predicted gene_ 24548 [Source:MGI Symbol;Acc:MGI:5454325]	0	0	0	0	0	0.0443737	0	0	0	0.10199	0	0	0	0	0	0.155028	0	0.161702	0	0	0	0	0	0	0.0169984	0	0	0.060184
ENSMUSG00000089276	NA	Gm24545	misc_RNA	MGI Symbol	1	predicted gene_ 24545 [Source:MGI Symbol;Acc:MGI:5454322]	0	0	0	0	0	0	0	0	0	0	0	0	0	0	0	0	0	0	0	0	0	0	0	0	0	0	0	0
ENSMUSG00000089277	NA	Gm24546	snRNA	MGI Symbol	1	predicted gene_ 24546 [Source:MGI Symbol;Acc:MGI:5454323]	0	0	0	0	0	0	0	0	0	0	0	0	0	0	0	0	0	0	0	0	0	0	0	0	0	0	0	0
ENSMUSG00000089278	NA	Gm24553	snoRNA	MGI Symbol	1	predicted gene_ 24553 [Source:MGI Symbol;Acc:MGI:5454330]	0	0	0	0	0	0	0	0	0	0	0	0	0	0	0	0	0	0	0	0	0	0	0	0	0	0	0	0
ENSMUSG00000089279	NA	Gm24554	snoRNA	MGI Symbol	1	predicted gene_ 24554 [Source:MGI Symbol;Acc:MGI:5454331]	0	0	0	0	0	0	0	0	0	0	0	0	0	0	0	0	0	0	0	0	0	0	0	0	0	0	0	0
ENSMUSG00000089280	NA	Gm26025	misc_RNA	MGI Symbol	1	predicted gene_ 26025 [Source:MGI Symbol;Acc:MGI:5455802]	0	0	0	0	0	0	0	0	0	0	0	0	0	0	0	0	0	0	0	0	0	0	0	0	0	0	0	0
ENSMUSG00000089281	NA	Scarna6	scaRNA	MGI Symbol	1	small Cajal body-specific RNA 6 [Source:MGI Symbol;Acc:MGI:3819487]	0.109342	0.0999851	0.0421839	0.138539	0.0523422	0.266242	0.151309	0	0.186023	0.152986	0.265025	0.0517645	0.206052	0	0.096957	0.206704	0.0334915	0.121276	0.0977265	0	0.0454957	0.049318	0	0	0.0865156	0.0961107	0.09242	0.136433
ENSMUSG00000089282	NA	Gm26024	misc_RNA	MGI Symbol	1	predicted gene_ 26024 [Source:MGI Symbol;Acc:MGI:5455801]	0	0.0999851	0	0	0	0	0	0	0	0	0	0	0	0	0.096957	0	0	0	0	0	0	0	0	0	0	0	0.0328237	0
ENSMUSG00000089284	NA	Gm26029	snoRNA	MGI Symbol	1	predicted gene_ 26029 [Source:MGI Symbol;Acc:MGI:5455806]	0	0	0	0	0	0	0	0	0	0	0	0	0	0	0	0	0	0	0	0	0	0	0	0	0	0	0	0
ENSMUSG00000089285	NA	Gm26028	misc_RNA	MGI Symbol	1	predicted gene_ 26028 [Source:MGI Symbol;Acc:MGI:5455805]	0	0	0	0	0	0	0	0	0	0	0	0	0	0	0	0	0	0	0	0	0	0	0	0	0	0	0	0
ENSMUSG00000089286	NA	Gm24277	snRNA	MGI Symbol	1	predicted gene_ 24277 [Source:MGI Symbol;Acc:MGI:5454054]	0	0	0	0	0	0	0	0	0	0	0	0	0	0	0	0	0	0	0	0	0	0	0	0.0393865	0.00656442	0	0	0
ENSMUSG00000089287	NA	Gm22944	snoRNA	MGI Symbol	1	predicted gene_ 22944 [Source:MGI Symbol;Acc:MGI:5452721]	0	0	0	0	0	0	0.0504362	0	0	0	0	0	0	0	0	0	0	0	0	0	0	0	0	0	0	0.0100872	0	0
ENSMUSG00000089288	NA	Gm26022	snRNA	MGI Symbol	1	predicted gene_ 26022 [Source:MGI Symbol;Acc:MGI:5455799]	0	0	0	0	0	0	0	0	0	0	0	0	0	0	0	0	0	0	0	0	0	0	0	0	0	0	0	0
ENSMUSG00000089289	NA	Gm26021	snoRNA	MGI Symbol	1	predicted gene_ 26021 [Source:MGI Symbol;Acc:MGI:5455798]	0	0	0	0	0	0	0	0	0	0	0	0	0	0	0	0	0	0	0	0	0	0	0	0	0	0	0	0
ENSMUSG00000089290	NA	Gm23207	snRNA	MGI Symbol	1	predicted gene_ 23207 [Source:MGI Symbol;Acc:MGI:5452984]	0	0	0	0	0	0	0	0	0	0	0	0	0	0	0	0	0	0	0	0	0	0	0	0	0	0	0	0
ENSMUSG00000089291	NA	Gm23208	snoRNA	MGI Symbol	1	predicted gene_ 23208 [Source:MGI Symbol;Acc:MGI:5452985]	0	0	0	0	0	0	0	0	0	0	0	0	0	0	0	0	0	0	0	0	0	0	0	0	0	0	0	0
ENSMUSG00000089292	NA	Gm23209	snRNA	MGI Symbol	1	predicted gene_ 23209 [Source:MGI Symbol;Acc:MGI:5452986]	0	0	0	0.0346349	0	0	0	0	0.0930114	0	0	0.0517645	0.0412105	0.0584046	0.0484785	0	0.0669831	0	0	0.12176	0	0.049318	0	0.0393865	0.0234115	0.0429542	0.0246823	0.0169363
ENSMUSG00000089293	NA	Gm23210	snRNA	MGI Symbol	1	predicted gene_ 23210 [Source:MGI Symbol;Acc:MGI:5452987]	0	0	0	0	0	0	0	0	0	0	0	0	0	0	0	0	0	0	0	0	0	0	0	0	0	0	0	0
ENSMUSG00000089294	NA	Mir2139	miRNA	MGI Symbol	1	microRNA 2139 [Source:MGI Symbol;Acc:MGI:4358926]	0	0	0	0	0	0	0	0	0	0	0	0	0	0	0	0	0	0	0	0	0	0	0	0	0	0	0	0
ENSMUSG00000089296	NA	Gm23205	snRNA	MGI Symbol	1	predicted gene_ 23205 [Source:MGI Symbol;Acc:MGI:5452982]	0.174947	0.0999851	0.126552	0.103905	0.157027	0	0.201745	0	0	0.10199	0.10601	0.155294	0.164842	0.116809	0.145435	0.0516761	0	0.0404255	0.325755	0.12176	0.136487	0.098636	0.205634	0.11816	0.130954	0.157149	0.138095	0.0588388
ENSMUSG00000089297	NA	Gm24634	snoRNA	MGI Symbol	1	predicted gene_ 24634 [Source:MGI Symbol;Acc:MGI:5454411]	0	0	0	0	0	0	0	0	0	0	0	0	0	0	0	0	0	0	0	0	0	0	0	0	0	0	0	0
ENSMUSG00000089298	NA	Gm24636	misc_RNA	MGI Symbol	1	predicted gene_ 24636 [Source:MGI Symbol;Acc:MGI:5454413]	0.0437368	0.0499926	0	0	0.104684	0.0887474	0	0	0.0465057	0	0	0.0517645	0	0.0584046	0	0.103352	0.0669831	0.0808509	0.065151	0	0	0.098636	0	0	0.0250668	0.0223313	0.0253557	0.074103
ENSMUSG00000089299	NA	Gm24637	snoRNA	MGI Symbol	1	predicted gene_ 24637 [Source:MGI Symbol;Acc:MGI:5454414]	0	0	0	0	0	0	0	0	0.0465057	0	0	0	0	0	0	0.155028	0	0	0	0	0	0	0	0	0	0.00930114	0	0.0258381
ENSMUSG00000089301	NA	Gm24841	misc_RNA	MGI Symbol	1	predicted gene_ 24841 [Source:MGI Symbol;Acc:MGI:5454618]	0	0	0	0	0	0	0	0	0	0	0	0	0	0	0	0	0	0	0	0	0	0	0	0	0	0	0	0
ENSMUSG00000089302	NA	Gm26208	snoRNA	MGI Symbol	1	predicted gene_ 26208 [Source:MGI Symbol;Acc:MGI:5455985]	0	0	0	0	0	0	0	0	0	0	0	0	0	0	0	0	0	0	0	0	0	0	0	0	0	0	0	0
ENSMUSG00000089304	NA	Gm24844	snoRNA	MGI Symbol	1	predicted gene_ 24844 [Source:MGI Symbol;Acc:MGI:5454621]	0	0	0	0	0	0	0	0	0	0	0	0	0	0	0	0	0	0	0	0	0	0	0	0	0	0	0	0
ENSMUSG00000089305	NA	Gm26210	misc_RNA	MGI Symbol	1	predicted gene_ 26210 [Source:MGI Symbol;Acc:MGI:5455987]	0	0	0	0	0	0	0	0	0	0	0	0	0	0	0	0	0	0	0	0	0	0	0	0	0	0	0	0
ENSMUSG00000089306	NA	Gm24842	snRNA	MGI Symbol	1	predicted gene_ 24842 [Source:MGI Symbol;Acc:MGI:5454619]	0	0	0	0	0	0	0	0	0.0465057	0	0	0	0	0	0	0	0	0	0.065151	0	0	0.049318	0	0.0393865	0.0147841	0.0223313	0	0
ENSMUSG00000089307	NA	Gm24843	snoRNA	MGI Symbol	1	predicted gene_ 24843 [Source:MGI Symbol;Acc:MGI:5454620]	0	0	0	0	0	0	0	0	0	0	0	0	0	0	0	0	0	0	0	0	0	0	0	0	0	0	0	0
ENSMUSG00000089308	NA	Gm24837	snoRNA	MGI Symbol	1	predicted gene_ 24837 [Source:MGI Symbol;Acc:MGI:5454614]	0.0437368	0	0	0	0	0	0	0	0	0	0	0	0	0	0	0.0516761	0	0.0808509	0	0	0	0	0	0	0	0	0.00728947	0.0220878
ENSMUSG00000089309	NA	Gm24838	snoRNA	MGI Symbol	1	predicted gene_ 24838 [Source:MGI Symbol;Acc:MGI:5454615]	0	0	0	0	0	0.0887474	0	0	0	0	0	0	0	0	0	0	0.0334915	0	0	0.0405866	0	0	0	0	0	0.00811732	0	0.0203731
ENSMUSG00000089310	NA	Gm23181	snoRNA	MGI Symbol	1	predicted gene_ 23181 [Source:MGI Symbol;Acc:MGI:5452958]	0	0	0	0	0	0	0	0	0	0	0	0	0	0	0	0	0	0	0	0	0	0	0	0	0	0	0	0
ENSMUSG00000089311	NA	Gm23180	snoRNA	MGI Symbol	1	predicted gene_ 23180 [Source:MGI Symbol;Acc:MGI:5452957]	0	0	0	0	0	0	0	0	0	0	0	0	0	0	0	0	0	0	0	0	0	0	0	0	0	0	0	0
ENSMUSG00000089312	NA	Gm22257	misc_RNA	MGI Symbol	1	predicted gene_ 22257 [Source:MGI Symbol;Acc:MGI:5452034]	0	0	0	0	0	0	0	0	0	0	0	0	0	0	0	0	0	0	0	0	0	0	0	0	0	0	0	0
ENSMUSG00000089313	NA	Gm23182	snoRNA	MGI Symbol	1	predicted gene_ 23182 [Source:MGI Symbol;Acc:MGI:5452959]	0	0	0	0	0.0523422	0	0	0	0	0	0.10601	0	0	0	0	0	0.0334915	0	0	0	0	0	0	0	0.0176684	0	0	0.0143056
ENSMUSG00000089314	NA	Gm23185	snRNA	MGI Symbol	1	predicted gene_ 23185 [Source:MGI Symbol;Acc:MGI:5452962]	0	0	0	0	0	0	0	0	0	0	0	0	0	0	0	0	0	0	0	0	0	0	0	0	0	0	0	0
ENSMUSG00000089316	NA	Gm22261	misc_RNA	MGI Symbol	1	predicted gene_ 22261 [Source:MGI Symbol;Acc:MGI:5452038]	0	0	0	0	0	0	0	0	0	0	0	0	0	0	0	0	0	0	0	0	0	0	0	0	0	0	0	0
ENSMUSG00000089317	NA	Snord123	snoRNA	MGI Symbol	1	small nucleolar RNA_ C/D box 123 [Source:MGI Symbol;Acc:MGI:5297223]	0	0	0	0	0	0	0	0	0.0465057	0	0	0	0	0	0	0	0	0	0.0325755	0	0	0	0	0	0	0.0158162	0	0
ENSMUSG00000089318	NA	Gm23179	misc_RNA	MGI Symbol	1	predicted gene_ 23179 [Source:MGI Symbol;Acc:MGI:5452956]	0	0	0	0	0	0	0	0	0	0	0	0	0	0	0	0	0	0	0	0	0	0	0	0	0	0	0	0
ENSMUSG00000089320	NA	Gm25976	snoRNA	MGI Symbol	1	predicted gene_ 25976 [Source:MGI Symbol;Acc:MGI:5455753]	0	0	0	0	0	0	0	0	0	0	0	0	0	0	0	0	0	0	0	0	0	0	0	0	0	0	0	0
ENSMUSG00000089321	NA	Gm22523	snRNA	MGI Symbol	1	predicted gene_ 22523 [Source:MGI Symbol;Acc:MGI:5452300]	0	0	0	0	0	0	0	0	0	0.0509952	0	0	0	0	0	0.103352	0	0	0	0	0	0	0	0	0.0084992	0	0	0.0172254
ENSMUSG00000089322	NA	Gm25977	snoRNA	MGI Symbol	1	predicted gene_ 25977 [Source:MGI Symbol;Acc:MGI:5455754]	0	0	0	0	0	0	0	0	0	0	0	0	0	0	0	0	0	0	0.0977265	0	0	0	0	0	0	0.0195453	0	0
ENSMUSG00000089323	NA	Gm25978	miRNA	MGI Symbol	1	predicted gene_ 25978 [Source:MGI Symbol;Acc:MGI:5455755]	0	0	0	0	0	0	0	0	0	0	0	0	0	0	0	0	0	0	0	0	0	0	0	0	0	0	0	0
ENSMUSG00000089324	NA	Mir1936	miRNA	MGI Symbol	1	microRNA 1936 [Source:MGI Symbol;Acc:MGI:3836973]	0	0	0	0	0	0	0	0	0	0	0	0	0	0	0	0	0	0	0	0	0	0	0	0	0	0	0	0
ENSMUSG00000089326	NA	Gm25974	rRNA	MGI Symbol	1	predicted gene_ 25974 [Source:MGI Symbol;Acc:MGI:5455751]	0	0	0	0	0	0	0	0	0	0	0	0	0	0	0	0	0	0	0	0	0	0	0	0	0	0	0	0
ENSMUSG00000089327	NA	Gm25975	snoRNA	MGI Symbol	1	predicted gene_ 25975 [Source:MGI Symbol;Acc:MGI:5455752]	0	0	0	0	0	0	0	0	0	0	0	0	0	0	0	0	0	0	0	0	0	0	0	0	0	0	0	0
ENSMUSG00000089331	NA	Gm24345	snoRNA	MGI Symbol	1	predicted gene_ 24345 [Source:MGI Symbol;Acc:MGI:5454122]	0	0	0	0	0	0	0	0	0	0	0	0	0	0	0	0	0	0	0	0	0	0	0	0	0	0	0	0
ENSMUSG00000089333	NA	Gm24343	snoRNA	MGI Symbol	1	predicted gene_ 24343 [Source:MGI Symbol;Acc:MGI:5454120]	0	0	0	0	0	0	0	0	0	0	0	0	0	0	0	0	0	0	0	0	0	0	0	0	0	0	0	0
ENSMUSG00000089334	NA	Gm24349	snoRNA	MGI Symbol	1	predicted gene_ 24349 [Source:MGI Symbol;Acc:MGI:5454126]	0	0	0	0	0	0	0	0	0	0	0	0	0	0	0	0	0	0	0	0	0	0	0	0	0	0	0	0
ENSMUSG00000089335	NA	Gm24348	snoRNA	MGI Symbol	1	predicted gene_ 24348 [Source:MGI Symbol;Acc:MGI:5454125]	0	0	0	0	0	0	0	0	0	0	0	0	0	0	0	0	0	0	0	0	0	0	0	0	0	0	0	0
ENSMUSG00000089336	NA	Gm24347	snoRNA	MGI Symbol	1	predicted gene_ 24347 [Source:MGI Symbol;Acc:MGI:5454124]	0	0.0499926	0.0421839	0.0346349	0.104684	0.0443737	0	0	0	0	0.0530051	0.0517645	0.0412105	0.0584046	0	0	0	0.0404255	0	0	0	0.049318	0.0514084	0.157546	0.060507	0	0.0319652	0.0373531
ENSMUSG00000089337	NA	Gm24346	snoRNA	MGI Symbol	1	predicted gene_ 24346 [Source:MGI Symbol;Acc:MGI:5454123]	0	0	0	0	0.104684	0	0	0	0	0.0509952	0	0.0517645	0.0412105	0	0	0	0	0.0808509	0.065151	0	0.0454957	0	0	0	0.0171266	0.0221293	0.00686841	0.0309225
ENSMUSG00000089338	NA	Gm22262	misc_RNA	MGI Symbol	1	predicted gene_ 22262 [Source:MGI Symbol;Acc:MGI:5452039]	0	0	0	0	0	0	0	0	0	0	0	0	0	0	0	0	0	0	0	0	0	0	0	0	0	0	0	0
ENSMUSG00000089341	NA	Gm22668	misc_RNA	MGI Symbol	1	predicted gene_ 22668 [Source:MGI Symbol;Acc:MGI:5452445]	0	0	0	0	0	0	0	0	0	0	0	0	0	0	0	0	0	0	0	0	0	0	0	0	0	0	0	0
ENSMUSG00000089342	NA	Gm22666	snRNA	MGI Symbol	1	predicted gene_ 22666 [Source:MGI Symbol;Acc:MGI:5452443]	0	0	0	0	0	0	0	0	0	0	0	0	0	0	0	0	0	0	0	0	0	0	0	0	0	0	0	0
ENSMUSG00000089343	NA	Gm22667	misc_RNA	MGI Symbol	1	predicted gene_ 22667 [Source:MGI Symbol;Acc:MGI:5452444]	0	0	0	0	0	0	0	0	0	0	0	0	0	0	0	0	0	0.0404255	0.065151	0	0	0	0	0	0	0.0130302	0	0.00673758
ENSMUSG00000089344	NA	Gm22664	misc_RNA	MGI Symbol	1	predicted gene_ 22664 [Source:MGI Symbol;Acc:MGI:5452441]	0	0	0	0	0	0	0	0	0	0	0	0	0	0	0	0	0	0	0	0	0	0	0	0	0	0	0	0
ENSMUSG00000089345	NA	Gm22665	misc_RNA	MGI Symbol	1	predicted gene_ 22665 [Source:MGI Symbol;Acc:MGI:5452442]	0	0	0	0	0	0	0	0	0	0	0	0	0	0	0	0	0	0	0	0	0	0	0	0	0	0	0	0
ENSMUSG00000089346	NA	Gm22663	snRNA	MGI Symbol	1	predicted gene_ 22663 [Source:MGI Symbol;Acc:MGI:5452440]	0	0.0499926	0	0.0346349	0	0	0	0	0.0465057	0	0	0	0.0824209	0	0	0	0.0669831	0.0808509	0	0.12176	0.0454957	0	0	0.0393865	0.00656442	0.0427522	0.0220689	0.0304115
ENSMUSG00000089348	NA	Gm22669	misc_RNA	MGI Symbol	1	predicted gene_ 22669 [Source:MGI Symbol;Acc:MGI:5452446]	0	0	0	0	0	0	0	0	0	0	0	0	0	0	0	0	0	0	0	0	0	0	0	0	0	0	0	0
ENSMUSG00000089349	NA	Gm22670	snoRNA	MGI Symbol	1	predicted gene_ 22670 [Source:MGI Symbol;Acc:MGI:5452447]	0	0	0	0	0	0	0	0	0	0	0	0	0	0	0	0	0	0	0	0	0	0	0	0	0	0	0	0
ENSMUSG00000089350	NA	Gm25487	snoRNA	MGI Symbol	1	predicted gene_ 25487 [Source:MGI Symbol;Acc:MGI:5455264]	0.0656052	0	0	0	0.0523422	0.0443737	0	0	0	0.0509952	0	0	0	0	0	0	0	0	0	0	0.0454957	0	0	0	0.0084992	0.00909914	0.0109342	0.0161193
ENSMUSG00000089351	NA	Gm25486	snRNA	MGI Symbol	1	predicted gene_ 25486 [Source:MGI Symbol;Acc:MGI:5455263]	0	0	0	0	0	0	0	0	0	0	0	0	0	0	0	0	0	0	0	0	0	0	0	0	0	0	0	0
ENSMUSG00000089352	NA	Gm25489	snRNA	MGI Symbol	1	predicted gene_ 25489 [Source:MGI Symbol;Acc:MGI:5455266]	0	0	0	0	0	0	0	0	0	0	0	0	0	0	0	0	0	0	0	0	0	0	0	0	0	0	0	0
ENSMUSG00000089353	NA	Gm25488	rRNA	MGI Symbol	1	predicted gene_ 25488 [Source:MGI Symbol;Acc:MGI:5455265]	0	0	0	0	0	0	0	0	0	0	0	0	0	0	0	0	0	0	0	0	0	0	0	0	0	0	0	0
ENSMUSG00000089357	NA	Mir2137	miRNA	MGI Symbol	1	microRNA 2137 [Source:MGI Symbol;Acc:MGI:4358923]	0	0	0	0	0	0	0	0	0	0	0	0	0	0	0	0	0	0	0	0	0	0	0	0	0	0	0	0
ENSMUSG00000089358	NA	Gm25491	misc_RNA	MGI Symbol	1	predicted gene_ 25491 [Source:MGI Symbol;Acc:MGI:5455268]	0	0	0	0	0	0	0	0	0	0	0	0	0	0	0	0	0	0	0	0	0	0	0	0	0	0	0	0
ENSMUSG00000089359	NA	Gm25490	snoRNA	MGI Symbol	1	predicted gene_ 25490 [Source:MGI Symbol;Acc:MGI:5455267]	0	0	0	0	0	0	0	0	0	0	0	0	0	0	0	0	0	0	0	0	0	0	0	0	0	0	0	0
ENSMUSG00000089363	NA	Gm23821	rRNA	MGI Symbol	1	predicted gene_ 23821 [Source:MGI Symbol;Acc:MGI:5453598]	0	0	0	0	0	0	0	0	0	0	0	0	0	0	0	0	0	0	0	0	0	0	0	0	0	0	0	0
ENSMUSG00000089364	NA	Gm23822	snoRNA	MGI Symbol	1	predicted gene_ 23822 [Source:MGI Symbol;Acc:MGI:5453599]	0	0	0	0	0	0	0	0	0	0	0	0	0	0	0	0	0	0	0	0	0	0	0	0	0	0	0	0
ENSMUSG00000089365	NA	Gm23823	snoRNA	MGI Symbol	1	predicted gene_ 23823 [Source:MGI Symbol;Acc:MGI:5453600]	0	0	0	0	0	0	0	0	0	0	0	0	0	0	0	0	0	0	0	0	0	0	0	0	0	0	0	0
ENSMUSG00000089366	NA	Gm23824	misc_RNA	MGI Symbol	1	predicted gene_ 23824 [Source:MGI Symbol;Acc:MGI:5453601]	0	0	0	0	0	0	0	0	0	0	0	0	0	0	0	0	0	0	0	0	0	0	0	0	0	0	0	0
ENSMUSG00000089369	NA	Gm23819	snRNA	MGI Symbol	1	predicted gene_ 23819 [Source:MGI Symbol;Acc:MGI:5453596]	0	0	0	0.0346349	0	0	0	0	0	0	0	0	0	0	0.096957	0.103352	0.0334915	0	0	0	0	0	0	0	0	0	0.0161595	0.0285798
ENSMUSG00000089370	NA	Gm22140	snRNA	MGI Symbol	1	predicted gene_ 22140 [Source:MGI Symbol;Acc:MGI:5451917]	0	0	0	0	0	0	0	0	0	0	0	0	0	0	0	0	0	0	0	0	0	0	0	0	0	0	0	0
ENSMUSG00000089371	NA	Mir1938	miRNA	MGI Symbol	1	microRNA 1938 [Source:MGI Symbol;Acc:MGI:3836976]	0	0.0499926	0	0	0	0	0	0	0	0	0	0	0	0	0	0	0	0	0	0	0	0	0.0514084	0	0.00856807	0	0.00833209	0
ENSMUSG00000089372	NA	Gm22139	snRNA	MGI Symbol	1	predicted gene_ 22139 [Source:MGI Symbol;Acc:MGI:5451916]	0	0	0	0	0	0	0	0	0	0	0	0	0	0	0	0	0	0	0	0	0	0	0	0	0	0	0	0
ENSMUSG00000089373	NA	Gm22138	snoRNA	MGI Symbol	1	predicted gene_ 22138 [Source:MGI Symbol;Acc:MGI:5451915]	0	0	0	0	0	0	0	0	0	0	0	0	0	0	0	0	0	0	0	0.0405866	0	0	0	0	0	0.00811732	0	0
ENSMUSG00000089375	NA	Snord107	snoRNA	MGI Symbol	1	small nucleolar RNA_ C/D box 107 [Source:MGI Symbol;Acc:MGI:4358283]	0	0	0	0	0	0	0	0	0	0	0	0	0	0	0	0	0	0	0	0	0	0	0	0	0	0	0	0
ENSMUSG00000089376	NA	Gm22136	misc_RNA	MGI Symbol	1	predicted gene_ 22136 [Source:MGI Symbol;Acc:MGI:5451913]	0	0	0	0	0	0	0	0	0	0	0	0	0	0	0	0	0	0	0	0	0	0	0	0	0	0	0	0
ENSMUSG00000089377	NA	Gm22135	rRNA	MGI Symbol	1	predicted gene_ 22135 [Source:MGI Symbol;Acc:MGI:5451912]	0	0	0	0	0	0	0	0	0	0	0	0	0	0	0	0	0	0	0	0	0	0	0	0	0	0	0	0
ENSMUSG00000089380	NA	Gm24677	snoRNA	MGI Symbol	1	predicted gene_ 24677 [Source:MGI Symbol;Acc:MGI:5454454]	0	0	0	0	0	0	0	0	0	0	0	0	0	0	0	0	0	0	0	0	0	0	0	0	0	0	0	0
ENSMUSG00000089381	NA	Gm24678	snRNA	MGI Symbol	1	predicted gene_ 24678 [Source:MGI Symbol;Acc:MGI:5454455]	0	0	0	0	0	0	0	0	0	0	0	0	0	0	0	0	0	0	0	0	0	0	0	0	0	0	0	0
ENSMUSG00000089382	NA	Gm24675	misc_RNA	MGI Symbol	1	predicted gene_ 24675 [Source:MGI Symbol;Acc:MGI:5454452]	0	0	0	0	0	0	0	0	0	0	0	0	0	0	0	0	0	0	0	0	0	0	0	0	0	0	0	0
ENSMUSG00000089383	NA	Gm24676	snRNA	MGI Symbol	1	predicted gene_ 24676 [Source:MGI Symbol;Acc:MGI:5454453]	0	0	0	0	0	0	0	0	0	0	0	0	0	0	0	0	0	0	0	0	0	0	0	0	0	0	0	0
ENSMUSG00000089384	NA	Gm24680	snoRNA	MGI Symbol	1	predicted gene_ 24680 [Source:MGI Symbol;Acc:MGI:5454457]	0	0	0	0	0	0	0	0	0	0	0	0	0	0	0	0	0	0	0	0	0	0	0.0514084	0	0.00856807	0	0	0
ENSMUSG00000089385	NA	Gm24681	snoRNA	MGI Symbol	1	predicted gene_ 24681 [Source:MGI Symbol;Acc:MGI:5454458]	0	0	0	0	0	0	0	0	0	0	0	0	0	0	0	0	0	0	0	0	0	0	0	0	0	0	0	0
ENSMUSG00000089387	NA	Gm24679	snoRNA	MGI Symbol	1	predicted gene_ 24679 [Source:MGI Symbol;Acc:MGI:5454456]	0	0	0	0	0	0	0	0	0	0	0	0	0	0	0	0	0	0	0	0	0	0	0	0	0	0	0	0
ENSMUSG00000089389	NA	Gm24682	scaRNA	MGI Symbol	1	predicted gene_ 24682 [Source:MGI Symbol;Acc:MGI:5454459]	0.0656052	0.0499926	0.0843678	0.0346349	0	0.0443737	0	0	0	0	0	0.0517645	0	0	0	0	0	0	0.0325755	0	0	0	0	0	0.00862742	0.0065151	0.0333276	0.0131681
ENSMUSG00000089390	NA	Gm23021	snRNA	MGI Symbol	1	predicted gene_ 23021 [Source:MGI Symbol;Acc:MGI:5452798]	0	0	0	0	0	0	0	0	0	0	0	0	0.164842	0	0	0	0	0	0	0	0	0	0	0	0	0	0.0274736	0
ENSMUSG00000089391	NA	Gm23020	misc_RNA	MGI Symbol	1	predicted gene_ 23020 [Source:MGI Symbol;Acc:MGI:5452797]	0	0	0	0	0	0	0	0	0	0	0	0	0	0	0	0	0	0	0	0	0	0	0	0	0	0	0	0
ENSMUSG00000089392	NA	Gm23023	rRNA	MGI Symbol	1	predicted gene_ 23023 [Source:MGI Symbol;Acc:MGI:5452800]	0	0	0.0421839	0	0	0	0	0	0	0	0.159015	0	0	0.116809	0	0	0	0	0	0	0.0909914	0	0	0.0393865	0.033067	0.0181983	0.0264988	0
ENSMUSG00000089393	NA	Gm23022	snRNA	MGI Symbol	1	predicted gene_ 23022 [Source:MGI Symbol;Acc:MGI:5452799]	0	0	0	0	0	0	0	0	0	0	0	0	0	0	0	0	0	0	0	0	0	0	0	0	0	0	0	0
ENSMUSG00000089394	NA	Gm23025	snRNA	MGI Symbol	1	predicted gene_ 23025 [Source:MGI Symbol;Acc:MGI:5452802]	0	0	0	0	0	0	0	0	0	0	0	0	0	0	0	0	0	0	0	0	0	0	0	0	0	0	0	0
ENSMUSG00000089395	NA	Gm23024	misc_RNA	MGI Symbol	1	predicted gene_ 23024 [Source:MGI Symbol;Acc:MGI:5452801]	0	0	0	0	0	0	0	0	0	0	0	0	0	0	0	0	0	0	0	0	0	0	0	0	0	0	0	0
ENSMUSG00000089396	NA	Gm23027	snRNA	MGI Symbol	1	predicted gene_ 23027 [Source:MGI Symbol;Acc:MGI:5452804]	0.0656052	0.0999851	0	0	0.0523422	0.0443737	0.0504362	0	0	0.0509952	0.0530051	0	0	0	0	0.0516761	0	0	0.0325755	0.162346	0	0.147954	0	0	0.0419924	0.0490716	0.0275984	0.024732
ENSMUSG00000089397	NA	Gm23026	snRNA	MGI Symbol	1	predicted gene_ 23026 [Source:MGI Symbol;Acc:MGI:5452803]	0	0	0	0	0	0	0	0	0	0	0	0	0	0	0	0	0	0	0	0	0	0	0	0	0	0	0	0
ENSMUSG00000089398	NA	Gm23028	misc_RNA	MGI Symbol	1	predicted gene_ 23028 [Source:MGI Symbol;Acc:MGI:5452805]	0	0	0	0	0	0	0	0	0	0	0	0	0	0	0	0	0	0	0	0	0	0	0	0	0	0	0	0
ENSMUSG00000089399	NA	Gm23312	snRNA	MGI Symbol	1	predicted gene_ 23312 [Source:MGI Symbol;Acc:MGI:5453089]	0	0	0	0	0	0	0	0	0	0	0	0	0	0	0	0	0	0	0	0	0	0	0	0	0	0	0	0
ENSMUSG00000089401	NA	Gm24880	rRNA	MGI Symbol	1	predicted gene_ 24880 [Source:MGI Symbol;Acc:MGI:5454657]	0	0	0	0	0	0	0	0	0	0	0	0	0	0	0	0	0	0	0	0	0	0	0	0	0	0	0	0
ENSMUSG00000089404	NA	Gm24877	misc_RNA	MGI Symbol	1	predicted gene_ 24877 [Source:MGI Symbol;Acc:MGI:5454654]	0	0	0	0	0	0	0	0	0	0	0	0	0	0	0	0	0	0	0	0	0	0	0	0.0393865	0.00656442	0	0	0
ENSMUSG00000089405	NA	Gm24876	rRNA	MGI Symbol	1	predicted gene_ 24876 [Source:MGI Symbol;Acc:MGI:5454653]	0	0	0	0	0	0	0	0	0	0	0	0	0	0	0	0	0	0	0	0	0	0	0	0	0	0	0	0
ENSMUSG00000089406	NA	Mir2136	miRNA	MGI Symbol	1	microRNA 2136 [Source:MGI Symbol;Acc:MGI:4358922]	0	0	0	0	0	0	0	0	0	0	0	0	0	0	0	0	0	0	0	0	0	0	0	0	0	0	0	0
ENSMUSG00000089407	NA	Gm24878	snRNA	MGI Symbol	1	predicted gene_ 24878 [Source:MGI Symbol;Acc:MGI:5454655]	0.0437368	0.0499926	0	0.0346349	0	0	0	0	0.0465057	0	0	0	0	0	0	0	0	0.0808509	0.0325755	0	0	0	0	0	0	0.0158162	0.0156216	0.0192476
ENSMUSG00000089408	NA	Gm24885	ribozyme	MGI Symbol	1	predicted gene_ 24885 [Source:MGI Symbol;Acc:MGI:5454662]	0	0	0	0	0	0	0	0	0	0	0	0	0	0	0	0	0	0	0	0	0	0	0	0	0	0	0	0
ENSMUSG00000089409	NA	Gm24884	snoRNA	MGI Symbol	1	predicted gene_ 24884 [Source:MGI Symbol;Acc:MGI:5454661]	0	0	0	0	0	0	0	0	0	0	0	0	0	0	0	0	0	0	0	0	0	0	0	0	0	0	0	0
ENSMUSG00000089410	NA	Gm22014	misc_RNA	MGI Symbol	1	predicted gene_ 22014 [Source:MGI Symbol;Acc:MGI:5451791]	0	0	0	0	0	0	0	0	0	0	0	0	0	0	0	0	0	0	0	0	0.0454957	0	0	0	0	0.00909914	0	0
ENSMUSG00000089413	NA	Gm22013	snRNA	MGI Symbol	1	predicted gene_ 22013 [Source:MGI Symbol;Acc:MGI:5451790]	0	0	0	0	0	0	0	0	0	0	0	0	0	0	0	0	0	0	0	0	0	0	0	0	0	0	0	0
ENSMUSG00000089414	NA	Gm22010	snoRNA	MGI Symbol	1	predicted gene_ 22010 [Source:MGI Symbol;Acc:MGI:5451787]	0	0	0	0	0	0	0	0	0	0	0	0	0	0	0	0	0	0	0	0	0	0	0	0	0	0	0	0
ENSMUSG00000089415	NA	Gm22011	snoRNA	MGI Symbol	1	predicted gene_ 22011 [Source:MGI Symbol;Acc:MGI:5451788]	0	0	0	0	0	0	0	0	0	0	0	0	0	0	0	0	0	0	0	0	0	0	0	0	0	0	0	0
ENSMUSG00000089416	NA	Gm22116	snRNA	MGI Symbol	1	predicted gene_ 22116 [Source:MGI Symbol;Acc:MGI:5451893]	0	0	0	0	0	0	0	0	0	0	0	0	0	0	0	0	0	0	0	0	0	0	0	0	0	0	0	0
ENSMUSG00000089417	NA	Gm22009	scaRNA	MGI Symbol	1	predicted gene_ 22009 [Source:MGI Symbol;Acc:MGI:5451786]	17.123	13.9479	3.16379	2.66689	6.80448	12.114	1.91658	0	3.2554	0.662937	1.32513	2.43293	15.5776	13.2578	21.1851	1.91202	4.08597	8.5702	2.01968	5.7633	3.00272	2.56454	2.57042	2.99338	2.09156	3.19153	14.0425	6.02559
ENSMUSG00000089418	NA	Gm22016	misc_RNA	MGI Symbol	1	predicted gene_ 22016 [Source:MGI Symbol;Acc:MGI:5451793]	0	0	0	0	0	0	0	0	0	0	0	0	0	0	0	0	0	0	0	0	0	0	0	0	0	0	0	0
ENSMUSG00000089420	NA	Gm27934	snRNA	MGI Symbol	1	predicted gene_ 27934 [Source:MGI Symbol;Acc:MGI:5531316]	0	0	0	0	0	0	0	0	0	0	0	0	0	0	0	0	0	0	0	0	0	0	0	0	0	0	0	0
ENSMUSG00000089422	NA	Gm26008	snRNA	MGI Symbol	1	predicted gene_ 26008 [Source:MGI Symbol;Acc:MGI:5455785]	0	0	0	0	0	0	0	0	0	0	0	0	0	0	0	0	0	0	0	0	0	0	0	0	0	0	0	0
ENSMUSG00000089423	NA	Gm26007	snRNA	MGI Symbol	1	predicted gene_ 26007 [Source:MGI Symbol;Acc:MGI:5455784]	0	0	0	0	0	0	0	0	0	0	0	0	0	0	0	0	0	0	0	0	0	0	0	0	0	0	0	0
ENSMUSG00000089424	NA	Mir1930	miRNA	MGI Symbol	1	microRNA 1930 [Source:MGI Symbol;Acc:MGI:3836965]	0	0	0	0	0	0	0	0	0	0	0	0	0	0	0	0	0	0	0	0	0	0	0	0	0	0	0	0
ENSMUSG00000089425	NA	Gm26006	snoRNA	MGI Symbol	1	predicted gene_ 26006 [Source:MGI Symbol;Acc:MGI:5455783]	0	0	0	0	0	0	0	0	0	0	0	0	0	0	0	0	0	0	0	0	0	0	0	0	0	0	0	0
ENSMUSG00000089427	NA	Gm26005	snoRNA	MGI Symbol	1	predicted gene_ 26005 [Source:MGI Symbol;Acc:MGI:5455782]	0	0	0	0	0	0	0	0	0	0	0	0	0.0412105	0	0	0	0	0	0	0	0	0	0	0	0	0	0.00686841	0
ENSMUSG00000089429	NA	Gm26004	rRNA	MGI Symbol	1	predicted gene_ 26004 [Source:MGI Symbol;Acc:MGI:5455781]	0.0218684	0	0	0	0	0	0	0	0.0465057	0	0	0	0	0	0	0.103352	0	0	0	0.0405866	0	0	0.154225	0	0.0257042	0.0174185	0.00364473	0.0172254
ENSMUSG00000089431	NA	Gm23196	snRNA	MGI Symbol	1	predicted gene_ 23196 [Source:MGI Symbol;Acc:MGI:5452973]	0.0218684	0	0	0	0	0	0	0	0	0	0	0	0	0	0	0	0	0	0	0	0	0	0	0	0	0	0.00364473	0
ENSMUSG00000089432	NA	Mir1966	miRNA	MGI Symbol	1	microRNA 1966 [Source:MGI Symbol;Acc:MGI:3837211]	0.0218684	0	0	0	0	0	0	0	0	0	0	0	0	0	0	0	0	0	0	0.0405866	0	0	0	0	0	0.00811732	0.00364473	0
ENSMUSG00000089434	NA	Gm23197	snRNA	MGI Symbol	1	predicted gene_ 23197 [Source:MGI Symbol;Acc:MGI:5452974]	0	0	0	0	0	0	0	0	0	0	0	0	0	0	0	0	0	0	0	0	0	0	0	0	0	0	0	0
ENSMUSG00000089436	NA	Gm23198	rRNA	MGI Symbol	1	predicted gene_ 23198 [Source:MGI Symbol;Acc:MGI:5452975]	0	0	0	0	0	0	0	0	0	0	0	0	0	0	0	0	0	0	0	0	0	0	0	0	0	0	0	0
ENSMUSG00000089437	NA	Gm23199	snRNA	MGI Symbol	1	predicted gene_ 23199 [Source:MGI Symbol;Acc:MGI:5452976]	0	0	0	0	0	0	0	0	0	0	0	0	0	0	0	0	0	0	0	0	0	0	0	0	0	0	0	0
ENSMUSG00000089438	NA	Gm23194	snRNA	MGI Symbol	1	predicted gene_ 23194 [Source:MGI Symbol;Acc:MGI:5452971]	0	0	0	0	0	0	0	0	0	0	0	0	0	0	0	0	0	0	0	0	0	0	0	0	0	0	0	0
ENSMUSG00000089439	NA	Gm23195	snoRNA	MGI Symbol	1	predicted gene_ 23195 [Source:MGI Symbol;Acc:MGI:5452972]	0	0	0	0	0	0	0	0	0	0	0	0	0	0	0	0	0	0	0	0	0	0	0	0	0	0	0	0
ENSMUSG00000089441	NA	Gm22527	rRNA	MGI Symbol	1	predicted gene_ 22527 [Source:MGI Symbol;Acc:MGI:5452304]	0	0	0	0	0	0	0	0	0	0	0	0	0	0	0	0	0	0	0	0	0	0	0	0	0	0	0	0
ENSMUSG00000089442	NA	Gm22529	snoRNA	MGI Symbol	1	predicted gene_ 22529 [Source:MGI Symbol;Acc:MGI:5452306]	0	0	0	0	0	0	0	0	0	0	0	0	0	0	0	0	0	0	0	0	0	0	0	0	0	0	0	0
ENSMUSG00000089443	NA	Gm22528	snRNA	MGI Symbol	1	predicted gene_ 22528 [Source:MGI Symbol;Acc:MGI:5452305]	0	0	0	0	0	0	0	0	0	0	0	0	0	0	0	0	0	0	0	0	0	0	0	0	0	0	0	0
ENSMUSG00000089444	NA	Gm22531	snoRNA	MGI Symbol	1	predicted gene_ 22531 [Source:MGI Symbol;Acc:MGI:5452308]	0	0	0	0	0	0	0	0	0	0	0	0	0	0	0	0	0	0	0	0	0	0	0	0	0	0	0	0
ENSMUSG00000089445	NA	Gm22530	snoRNA	MGI Symbol	1	predicted gene_ 22530 [Source:MGI Symbol;Acc:MGI:5452307]	0	0	0	0	0	0	0	0	0	0	0	0	0	0	0	0	0	0	0	0	0	0	0	0	0	0	0	0
ENSMUSG00000089446	NA	Gm22533	misc_RNA	MGI Symbol	1	predicted gene_ 22533 [Source:MGI Symbol;Acc:MGI:5452310]	0	0	0	0	0	0	0	0	0	0	0	0	0	0	0	0	0	0	0	0	0	0	0	0	0	0	0	0
ENSMUSG00000089447	NA	Gm22532	snoRNA	MGI Symbol	1	predicted gene_ 22532 [Source:MGI Symbol;Acc:MGI:5452309]	0.0218684	0	0	0	0	0	0	0	0	0	0	0	0	0	0	0	0	0	0	0	0	0	0	0	0	0	0.00364473	0
ENSMUSG00000089450	NA	Gm24225	snRNA	MGI Symbol	1	predicted gene_ 24225 [Source:MGI Symbol;Acc:MGI:5454002]	0	0	0	0	0	0	0	0	0	0	0	0	0	0	0	0	0	0	0	0	0	0	0	0	0	0	0	0
ENSMUSG00000089451	NA	Gm24226	snRNA	MGI Symbol	1	predicted gene_ 24226 [Source:MGI Symbol;Acc:MGI:5454003]	0	0	0	0	0	0	0	0	0	0	0	0	0	0	0	0	0	0	0	0	0	0	0	0	0	0	0	0
ENSMUSG00000089452	NA	Gm24223	snRNA	MGI Symbol	1	predicted gene_ 24223 [Source:MGI Symbol;Acc:MGI:5454000]	0	0	0	0	0	0	0	0	0	0	0	0	0	0	0	0	0	0	0	0	0	0	0	0	0	0	0	0
ENSMUSG00000089453	NA	Gm24224	misc_RNA	MGI Symbol	1	predicted gene_ 24224 [Source:MGI Symbol;Acc:MGI:5454001]	0.0874736	0.0999851	0.0843678	0.0692697	0.0523422	0	0	0	0	0.0509952	0	0.103529	0.370894	0.292023	0.193914	0.0516761	0.0669831	0.0808509	0	0.162346	0	0	0.154225	0.0393865	0.0580227	0.0324693	0.18811	0.0535203
ENSMUSG00000089454	NA	Gm24228	snoRNA	MGI Symbol	1	predicted gene_ 24228 [Source:MGI Symbol;Acc:MGI:5454005]	0	0	0	0	0	0	0	0	0	0	0	0	0	0	0	0	0	0	0	0	0	0	0	0	0	0	0	0
ENSMUSG00000089455	NA	Gm24229	snoRNA	MGI Symbol	1	predicted gene_ 24229 [Source:MGI Symbol;Acc:MGI:5454006]	0	0	0	0	0	0	0	0	0	0	0	0	0	0	0	0	0	0	0	0	0	0	0	0	0	0	0	0
ENSMUSG00000089458	NA	Gm24221	snoRNA	MGI Symbol	1	predicted gene_ 24221 [Source:MGI Symbol;Acc:MGI:5453998]	0	0	0	0	0	0	0	0	0	0	0	0	0	0	0	0	0	0	0	0	0	0	0	0	0	0	0	0
ENSMUSG00000089459	NA	Gm24222	rRNA	MGI Symbol	1	predicted gene_ 24222 [Source:MGI Symbol;Acc:MGI:5453999]	0	0	0	0	0	0	0	0	0	0	0	0	0	0	0	0	0	0	0	0	0	0	0	0	0	0	0	0
ENSMUSG00000089460	NA	Gm23699	snoRNA	MGI Symbol	1	predicted gene_ 23699 [Source:MGI Symbol;Acc:MGI:5453476]	0	0	0	0	0	0	0	0	0	0	0	0	0	0	0	0	0	0	0	0	0	0	0	0	0	0	0	0
ENSMUSG00000089461	NA	Gm23698	snoRNA	MGI Symbol	1	predicted gene_ 23698 [Source:MGI Symbol;Acc:MGI:5453475]	0	0	0	0	0	0	0	0	0	0	0	0	0	0	0	0	0	0	0	0	0	0	0	0	0	0	0	0
ENSMUSG00000089462	NA	Gm23149	misc_RNA	MGI Symbol	1	predicted gene_ 23149 [Source:MGI Symbol;Acc:MGI:5452926]	0	0	0	0	0	0	0	0	0	0	0	0	0	0	0	0	0	0	0	0	0	0	0	0	0	0	0	0
ENSMUSG00000089464	NA	Gm23703	snoRNA	MGI Symbol	1	predicted gene_ 23703 [Source:MGI Symbol;Acc:MGI:5453480]	0	0	0	0	0	0	0	0	0	0	0	0	0	0	0	0	0	0	0	0	0	0	0	0	0	0	0	0
ENSMUSG00000089465	NA	Gm23702	rRNA	MGI Symbol	1	predicted gene_ 23702 [Source:MGI Symbol;Acc:MGI:5453479]	0	0	0	0	0	0	0	0	0	0	0	0	0	0	0	0	0	0	0	0	0	0	0	0	0	0	0	0
ENSMUSG00000089467	NA	Gm23700	miRNA	MGI Symbol	1	predicted gene_ 23700 [Source:MGI Symbol;Acc:MGI:5453477]	0	0	0	0	0	0	0	0	0	0	0	0	0	0	0	0	0	0	0	0	0	0	0	0	0	0	0	0
ENSMUSG00000089468	NA	Gm27649	snRNA	MGI Symbol	1	predicted gene_ 27649 [Source:MGI Symbol;Acc:MGI:5531031]	0	0	0	0	0	0	0	0	0	0	0	0	0	0	0	0	0	0	0	0	0	0	0	0	0	0	0	0
ENSMUSG00000089469	NA	Gm23704	misc_RNA	MGI Symbol	1	predicted gene_ 23704 [Source:MGI Symbol;Acc:MGI:5453481]	0	0	0	0	0	0	0	0	0	0	0	0	0	0	0	0	0	0	0	0	0	0	0	0	0	0	0	0
ENSMUSG00000089470	NA	Gm25366	snRNA	MGI Symbol	1	predicted gene_ 25366 [Source:MGI Symbol;Acc:MGI:5455143]	0	0	0	0	0	0	0	0	0	0	0	0	0	0	0	0	0	0	0	0	0	0	0	0	0	0	0	0
ENSMUSG00000089471	NA	Gm25367	snRNA	MGI Symbol	1	predicted gene_ 25367 [Source:MGI Symbol;Acc:MGI:5455144]	0	0	0	0	0	0	0	0	0	0	0	0	0	0	0	0	0	0	0	0	0	0	0	0	0	0	0	0
ENSMUSG00000089472	NA	Gm25368	rRNA	MGI Symbol	1	predicted gene_ 25368 [Source:MGI Symbol;Acc:MGI:5455145]	0	0	0	0	0	0	0	0	0	0	0	0	0	0	0	0	0	0	0	0	0	0	0	0	0	0	0	0
ENSMUSG00000089473	NA	Gm25369	snoRNA	MGI Symbol	1	predicted gene_ 25369 [Source:MGI Symbol;Acc:MGI:5455146]	0	0	0	0	0	0	0	0	0	0	0	0	0	0	0	0	0	0	0	0	0	0	0	0	0	0	0	0
ENSMUSG00000089475	NA	Gm25363	misc_RNA	MGI Symbol	1	predicted gene_ 25363 [Source:MGI Symbol;Acc:MGI:5455140]	0.0437368	0.0499926	0.126552	0.0346349	0.0523422	0.266242	0	0	0.186023	0.356966	0.0530051	0.0517645	0.0824209	0	0	0.0516761	0.100475	0.282978	0	0.0405866	0.0909914	0.098636	0.205634	0.0393865	0.134232	0.0635202	0.0504503	0.131391
ENSMUSG00000089476	NA	Gm25364	snRNA	MGI Symbol	1	predicted gene_ 25364 [Source:MGI Symbol;Acc:MGI:5455141]	0.0656052	0	0.0421839	0.103905	0.0523422	0.0443737	0.0504362	0	0	0	0	0	0.0412105	0.0584046	0.145435	0.0516761	0	0.0404255	0.0325755	0	0.0454957	0	0.0514084	0.0787731	0.0216969	0.0257015	0.0588066	0.048787
ENSMUSG00000089477	NA	Gm25365	rRNA	MGI Symbol	1	predicted gene_ 25365 [Source:MGI Symbol;Acc:MGI:5455142]	0	0	0	0	0	0	0	0	0	0	0	0	0	0	0	0	0	0	0	0	0	0	0	0	0	0	0	0
ENSMUSG00000089479	NA	Gm25362	snRNA	MGI Symbol	1	predicted gene_ 25362 [Source:MGI Symbol;Acc:MGI:5455139]	0	0	0	0	0	0	0	0	0	0	0	0	0	0	0	0	0	0	0	0	0	0	0	0	0	0	0	0
ENSMUSG00000089480	NA	Gm24739	misc_RNA	MGI Symbol	1	predicted gene_ 24739 [Source:MGI Symbol;Acc:MGI:5454516]	0	0	0	0	0	0	0	0	0	0	0	0	0	0	0	0	0	0	0	0	0	0	0	0	0	0	0	0
ENSMUSG00000089481	NA	Gm24738	rRNA	MGI Symbol	1	predicted gene_ 24738 [Source:MGI Symbol;Acc:MGI:5454515]	0	0	0	0	0	0	0	0	0	0	0	0	0	0	0	0	0	0	0	0	0	0	0	0	0	0	0	0
ENSMUSG00000089482	NA	Gm24741	rRNA	MGI Symbol	1	predicted gene_ 24741 [Source:MGI Symbol;Acc:MGI:5454518]	0	0	0	0	0	0	0	0	0	0	0	0	0	0	0	0	0	0	0	0	0	0	0	0	0	0	0	0
ENSMUSG00000089484	NA	Gm24735	snRNA	MGI Symbol	1	predicted gene_ 24735 [Source:MGI Symbol;Acc:MGI:5454512]	0	0	0	0	0	0	0	0	0	0	0	0	0	0	0	0	0	0	0	0	0	0	0	0	0	0	0	0
ENSMUSG00000089485	NA	Gm24734	misc_RNA	MGI Symbol	1	predicted gene_ 24734 [Source:MGI Symbol;Acc:MGI:5454511]	0	0	0	0	0	0	0	0	0	0	0	0	0	0	0	0	0	0	0	0	0	0	0	0	0	0	0	0
ENSMUSG00000089486	NA	Gm24737	snRNA	MGI Symbol	1	predicted gene_ 24737 [Source:MGI Symbol;Acc:MGI:5454514]	0	0	0	0	0	0	0	0	0	0	0	0	0	0	0	0	0	0	0	0	0	0	0	0	0	0	0	0
ENSMUSG00000089487	NA	Gm24736	snRNA	MGI Symbol	1	predicted gene_ 24736 [Source:MGI Symbol;Acc:MGI:5454513]	0	0	0	0	0	0	0	0	0	0	0	0	0	0	0	0	0	0	0	0	0	0	0	0	0	0	0	0
ENSMUSG00000089488	NA	Gm24733	misc_RNA	MGI Symbol	1	predicted gene_ 24733 [Source:MGI Symbol;Acc:MGI:5454510]	0	0	0	0	0	0	0	0	0	0	0	0	0	0	0	0	0	0	0	0	0	0	0	0	0	0	0	0
ENSMUSG00000089489	NA	Gm24732	snRNA	MGI Symbol	1	predicted gene_ 24732 [Source:MGI Symbol;Acc:MGI:5454509]	0	0	0	0	0	0	0	0	0	0	0	0	0	0	0	0	0	0	0	0	0	0	0	0	0	0	0	0
ENSMUSG00000089490	NA	Gm26362	misc_RNA	MGI Symbol	1	predicted gene_ 26362 [Source:MGI Symbol;Acc:MGI:5456139]	0	0	0	0	0	0	0	0	0	0	0	0	0	0	0	0	0	0	0	0	0	0	0	0	0	0	0	0
ENSMUSG00000089491	NA	Gm26363	snoRNA	MGI Symbol	1	predicted gene_ 26363 [Source:MGI Symbol;Acc:MGI:5456140]	0	0	0	0	0	0	0	0	0	0	0	0	0	0	0	0	0	0.0404255	0	0	0.0909914	0	0	0	0	0.0181983	0	0.00673758
ENSMUSG00000089493	NA	Gm26361	snRNA	MGI Symbol	1	predicted gene_ 26361 [Source:MGI Symbol;Acc:MGI:5456138]	0.0437368	0	0	0.103905	0	0	0	0	0.0930114	0	0	0.0517645	0.0412105	0	0	0	0	0.121276	0.0325755	0.0811732	0.136487	0.147954	0.102817	0	0.0504226	0.0686495	0.0141579	0.0375302
ENSMUSG00000089497	NA	Gm26360	snRNA	MGI Symbol	1	predicted gene_ 26360 [Source:MGI Symbol;Acc:MGI:5456137]	0	0	0	0	0	0	0	0	0	0	0	0	0	0	0	0	0	0	0	0	0	0	0	0	0	0	0	0
ENSMUSG00000089498	NA	Gm26359	snRNA	MGI Symbol	1	predicted gene_ 26359 [Source:MGI Symbol;Acc:MGI:5456136]	0	0	0	0	0.0523422	0.0443737	0	0	0	0	0	0	0	0	0	0	0	0	0	0	0	0	0.0514084	0	0.00856807	0	0	0.0161193
ENSMUSG00000089499	NA	Gm25643	snRNA	MGI Symbol	1	predicted gene_ 25643 [Source:MGI Symbol;Acc:MGI:5455420]	0	0	0	0	0	0	0	0	0	0	0	0	0	0	0	0	0	0	0	0	0	0	0	0	0	0	0	0
ENSMUSG00000089501	NA	Gm23479	snoRNA	MGI Symbol	1	predicted gene_ 23479 [Source:MGI Symbol;Acc:MGI:5453256]	0.0437368	0	0	0	0	0	0	0	0	0	0	0	0	0.0584046	0	0.0516761	0	0	0.065151	0	0.0454957	0	0	0	0	0.0221293	0.0170236	0.00861269
ENSMUSG00000089504	NA	Gm23475	snRNA	MGI Symbol	1	predicted gene_ 23475 [Source:MGI Symbol;Acc:MGI:5453252]	0	0	0	0	0	0	0	0	0	0	0	0	0	0	0	0	0	0	0	0	0	0	0	0	0	0	0	0
ENSMUSG00000089506	NA	Gm23476	misc_RNA	MGI Symbol	1	predicted gene_ 23476 [Source:MGI Symbol;Acc:MGI:5453253]	0	0	0	0	0	0	0	0	0	0	0	0	0	0	0	0	0	0	0	0	0	0	0	0	0	0	0	0
ENSMUSG00000089507	NA	Gm23477	snoRNA	MGI Symbol	1	predicted gene_ 23477 [Source:MGI Symbol;Acc:MGI:5453254]	0	0	0	0	0	0	0	0	0	0	0	0	0	0	0	0	0	0	0	0	0	0	0	0	0	0	0	0
ENSMUSG00000089508	NA	Gm23473	rRNA	MGI Symbol	1	predicted gene_ 23473 [Source:MGI Symbol;Acc:MGI:5453250]	0.0218684	0	0.0843678	0	0	0	0	0	0	0	0	0	0.0412105	0	0.096957	0	0	0.121276	0	0	0.0454957	0	0	0.0393865	0.00656442	0.00909914	0.0407339	0.0202127
ENSMUSG00000089509	NA	Gm23474	snoRNA	MGI Symbol	1	predicted gene_ 23474 [Source:MGI Symbol;Acc:MGI:5453251]	0	0	0	0	0	0	0	0	0	0	0	0	0	0	0	0	0	0	0	0	0	0	0	0	0	0	0	0
ENSMUSG00000089510	NA	Gm25307	snRNA	MGI Symbol	1	predicted gene_ 25307 [Source:MGI Symbol;Acc:MGI:5455084]	0	0	0	0	0	0	0	0	0	0	0	0	0	0	0	0	0	0	0	0	0	0	0	0	0	0	0	0
ENSMUSG00000089512	NA	Gm26287	snoRNA	MGI Symbol	1	predicted gene_ 26287 [Source:MGI Symbol;Acc:MGI:5456064]	0	0.0999851	0	0	0	0.0443737	0	0	0	0	0	0	0	0.0584046	0	0	0.0669831	0.0404255	0	0	0.0909914	0.098636	0	0	0.0164393	0.0181983	0.0263983	0.025297
ENSMUSG00000089513	NA	Gm24875	snRNA	MGI Symbol	1	predicted gene_ 24875 [Source:MGI Symbol;Acc:MGI:5454652]	0.0437368	0	0.0843678	0	0	0	0	0	0	0	0	0.0517645	0.0412105	0	0	0	0.0669831	0	0	0	0	0	0	0	0.00862742	0	0.0282192	0.0111638
ENSMUSG00000089514	NA	Gm26291	snoRNA	MGI Symbol	1	predicted gene_ 26291 [Source:MGI Symbol;Acc:MGI:5456068]	0	0	0	0	0	0	0	0	0	0	0	0	0	0	0	0	0	0	0	0	0	0	0	0	0	0	0	0
ENSMUSG00000089516	NA	Gm26290	snRNA	MGI Symbol	1	predicted gene_ 26290 [Source:MGI Symbol;Acc:MGI:5456067]	0	0	0	0	0	0	0	0	0	0	0	0	0	0	0	0	0	0	0	0	0	0	0	0	0	0	0	0
ENSMUSG00000089517	NA	Gm24899	snoRNA	MGI Symbol	1	predicted gene_ 24899 [Source:MGI Symbol;Acc:MGI:5454676]	0	0	0	0	0	0	0	0	0	0	0	0	0	0	0	0	0	0	0	0	0	0	0	0	0	0	0	0
ENSMUSG00000089520	NA	Gm23831	snoRNA	MGI Symbol	1	predicted gene_ 23831 [Source:MGI Symbol;Acc:MGI:5453608]	0	0	0	0	0	0	0	0	0	0	0	0	0	0	0	0	0	0	0	0	0	0	0	0	0	0	0	0
ENSMUSG00000089522	NA	Gm22326	misc_RNA	MGI Symbol	1	predicted gene_ 22326 [Source:MGI Symbol;Acc:MGI:5452103]	0	0	0	0	0	0	0	0	0	0	0	0	0	0	0	0	0	0	0	0	0	0	0	0	0	0	0	0
ENSMUSG00000089524	NA	Gm22327	snoRNA	MGI Symbol	1	predicted gene_ 22327 [Source:MGI Symbol;Acc:MGI:5452104]	0	0	0	0	0	0	0	0	0	0	0	0	0	0	0	0	0	0	0	0	0	0	0	0	0	0	0	0
ENSMUSG00000089525	NA	Gm23833	misc_RNA	MGI Symbol	1	predicted gene_ 23833 [Source:MGI Symbol;Acc:MGI:5453610]	0.196816	0.0999851	0.253103	0.103905	0.104684	0	0.0504362	0	0	0.10199	0.159015	0.103529	0.206052	0.408832	0.145435	0.0516761	0.167458	0.0404255	0.130302	0.24352	0.181983	0.098636	0.102817	0	0.0943313	0.121248	0.218371	0.0780247
ENSMUSG00000089528	NA	Gm22324	snoRNA	MGI Symbol	1	predicted gene_ 22324 [Source:MGI Symbol;Acc:MGI:5452101]	0	0	0	0	0	0	0	0	0	0	0	0	0	0	0	0	0	0	0	0	0	0	0	0	0	0	0	0
ENSMUSG00000089529	NA	Gm22325	misc_RNA	MGI Symbol	1	predicted gene_ 22325 [Source:MGI Symbol;Acc:MGI:5452102]	0	0	0	0	0	0	0	0	0	0	0	0	0	0	0	0	0	0	0	0	0	0	0	0	0	0	0	0
ENSMUSG00000089530	NA	Gm25163	snRNA	MGI Symbol	1	predicted gene_ 25163 [Source:MGI Symbol;Acc:MGI:5454940]	0	0	0	0	0	0	0	0	0	0	0	0	0	0	0	0	0	0	0	0	0	0	0	0	0	0	0	0
ENSMUSG00000089531	NA	Gm25162	snoRNA	MGI Symbol	1	predicted gene_ 25162 [Source:MGI Symbol;Acc:MGI:5454939]	0	0	0	0	0	0	0	0	0	0	0	0	0	0	0	0	0	0	0	0	0	0	0	0	0	0	0	0
ENSMUSG00000089533	NA	Gm25164	rRNA	MGI Symbol	1	predicted gene_ 25164 [Source:MGI Symbol;Acc:MGI:5454941]	0	0	0	0	0	0	0	0	0	0	0	0	0	0	0	0	0	0	0	0	0	0	0	0	0	0	0	0
ENSMUSG00000089534	NA	Gm25166	snoRNA	MGI Symbol	1	predicted gene_ 25166 [Source:MGI Symbol;Acc:MGI:5454943]	0	0	0	0	0	0	0	0	0	0	0	0	0	0	0	0	0	0	0	0	0	0	0	0	0	0	0	0
ENSMUSG00000089536	NA	Scarna3a	scaRNA	MGI Symbol	1	small Cajal body-specific RNA 3A [Source:MGI Symbol;Acc:MGI:3819485]	0	0	0	0.103905	0	0	0	0	0	0	0.10601	0	0.0824209	0	0	0	0	0	0	0.0405866	0.0909914	0	0	0	0.0176684	0.0263156	0.0137368	0.0173174
ENSMUSG00000089538	NA	Gm25161	snoRNA	MGI Symbol	1	predicted gene_ 25161 [Source:MGI Symbol;Acc:MGI:5454938]	0	0	0	0	0	0	0	0	0	0	0	0	0	0	0	0	0	0	0	0	0	0	0	0	0	0	0	0
ENSMUSG00000089539	NA	Gm25160	snRNA	MGI Symbol	1	predicted gene_ 25160 [Source:MGI Symbol;Acc:MGI:5454937]	0	0	0	0	0	0	0	0	0	0	0	0	0	0	0	0	0	0	0	0	0	0	0	0	0	0	0	0
ENSMUSG00000089541	NA	Gm25834	snRNA	MGI Symbol	1	predicted gene_ 25834 [Source:MGI Symbol;Acc:MGI:5455611]	0	0	0	0	0	0	0	0	0	0	0	0	0	0	0	0	0	0	0	0	0	0	0	0	0	0	0	0
ENSMUSG00000089542	NA	Gm25835	snoRNA	MGI Symbol	1	predicted gene_ 25835 [Source:MGI Symbol;Acc:MGI:5455612]	0.459236	0.249963	0.548391	0.207809	0.523422	0.266242	0.605235	0	0.558068	0.611942	0.795076	0.414116	0.370894	0.116809	0.678699	0.310057	0.535865	0.646807	0.423482	0.284106	0.63694	0.690452	0.205634	0.472638	0.531643	0.501566	0.403999	0.415034
ENSMUSG00000089543	NA	Gm25836	snoRNA	MGI Symbol	1	predicted gene_ 25836 [Source:MGI Symbol;Acc:MGI:5455613]	0	0	0	0	0	0	0	0	0	0	0	0	0	0	0	0	0	0	0	0	0	0	0	0	0	0	0	0
ENSMUSG00000089544	NA	Gm25837	miRNA	MGI Symbol	1	predicted gene_ 25837 [Source:MGI Symbol;Acc:MGI:5455614]	0	0	0	0	0	0	0	0	0	0	0	0	0	0	0	0	0	0	0	0	0	0	0	0	0	0	0	0
ENSMUSG00000089545	NA	Gm25838	misc_RNA	MGI Symbol	1	predicted gene_ 25838 [Source:MGI Symbol;Acc:MGI:5455615]	0	0	0	0	0	0	0	0	0	0	0	0	0	0	0	0	0	0	0	0	0	0	0	0	0	0	0	0
ENSMUSG00000089546	NA	Gm25839	snRNA	MGI Symbol	1	predicted gene_ 25839 [Source:MGI Symbol;Acc:MGI:5455616]	0	0	0	0	0	0	0	0	0	0	0	0	0	0	0	0	0	0	0	0	0	0	0	0	0	0	0	0
ENSMUSG00000089548	NA	Gm25830	snoRNA	MGI Symbol	1	predicted gene_ 25830 [Source:MGI Symbol;Acc:MGI:5455607]	0	0	0	0	0	0	0	0	0	0	0	0	0	0	0	0	0	0	0	0	0	0	0	0	0	0	0	0
ENSMUSG00000089549	NA	Gm25831	snRNA	MGI Symbol	1	predicted gene_ 25831 [Source:MGI Symbol;Acc:MGI:5455608]	0	0	0	0	0	0	0	0	0	0	0	0	0	0	0	0	0	0	0	0	0	0	0	0	0	0	0	0
ENSMUSG00000089550	NA	Gm24179	snoRNA	MGI Symbol	1	predicted gene_ 24179 [Source:MGI Symbol;Acc:MGI:5453956]	0	0	0	0	0	0	0	0	0	0	0	0	0	0	0	0	0	0	0	0	0	0	0	0	0	0	0	0
ENSMUSG00000089551	NA	Gm24178	snRNA	MGI Symbol	1	predicted gene_ 24178 [Source:MGI Symbol;Acc:MGI:5453955]	0	0	0	0	0	0	0	0	0	0	0	0	0	0	0	0	0	0	0	0	0	0	0	0	0	0	0	0
ENSMUSG00000089552	NA	Gm24177	snoRNA	MGI Symbol	1	predicted gene_ 24177 [Source:MGI Symbol;Acc:MGI:5453954]	0	0	0	0	0	0	0	0	0	0	0	0	0	0	0	0	0	0	0	0	0	0	0	0	0	0	0	0
ENSMUSG00000089553	NA	Gm24176	snoRNA	MGI Symbol	1	predicted gene_ 24176 [Source:MGI Symbol;Acc:MGI:5453953]	0	0	0	0	0	0	0	0	0	0	0	0	0	0	0	0	0	0	0	0	0	0	0	0	0	0	0	0
ENSMUSG00000089555	NA	Mir1933	miRNA	MGI Symbol	1	microRNA 1933 [Source:MGI Symbol;Acc:MGI:3836970]	0	0	0	0	0	0	0	0	0	0	0	0	0	0	0	0	0	0	0	0.0405866	0	0	0	0	0	0.00811732	0	0
ENSMUSG00000089556	NA	Gm24175	snoRNA	MGI Symbol	1	predicted gene_ 24175 [Source:MGI Symbol;Acc:MGI:5453952]	0	0	0	0	0	0	0	0	0	0	0.0530051	0	0	0	0	0	0	0	0	0	0	0	0	0	0.00883418	0	0	0
ENSMUSG00000089558	NA	Gm24174	rRNA	MGI Symbol	1	predicted gene_ 24174 [Source:MGI Symbol;Acc:MGI:5453951]	0	0	0	0	0	0	0	0	0	0	0	0	0	0	0	0	0	0	0	0	0	0	0	0	0	0	0	0
ENSMUSG00000089560	NA	Gm24668	snRNA	MGI Symbol	1	predicted gene_ 24668 [Source:MGI Symbol;Acc:MGI:5454445]	0	0	0	0	0	0	0	0	0	0	0	0	0	0	0	0	0	0	0	0	0	0	0	0	0	0	0	0
ENSMUSG00000089561	NA	Gm24669	snRNA	MGI Symbol	1	predicted gene_ 24669 [Source:MGI Symbol;Acc:MGI:5454446]	0	0	0	0	0	0	0	0	0	0	0	0	0	0	0	0	0	0	0	0	0	0	0	0	0	0	0	0
ENSMUSG00000089562	NA	Gm24666	snRNA	MGI Symbol	1	predicted gene_ 24666 [Source:MGI Symbol;Acc:MGI:5454443]	0	0	0	0	0.0523422	0	0	0	0.0465057	0	0	0.155294	0	0	0.0484785	0	0	0	0.0325755	0	0	0	0.0514084	0	0.0344503	0.0158162	0.00807975	0.0087237
ENSMUSG00000089563	NA	Gm24667	snRNA	MGI Symbol	1	predicted gene_ 24667 [Source:MGI Symbol;Acc:MGI:5454444]	0	0	0	0	0	0	0	0	0	0	0	0	0	0	0	0	0	0	0	0	0	0	0	0	0	0	0	0
ENSMUSG00000089564	NA	Gm24664	rRNA	MGI Symbol	1	predicted gene_ 24664 [Source:MGI Symbol;Acc:MGI:5454441]	0	0	0	0	0	0	0	0	0	0	0	0	0	0	0	0	0	0	0	0	0	0	0	0	0	0	0	0
ENSMUSG00000089570	NA	Mir669m-1	miRNA	MGI Symbol	1	microRNA 669m-1 [Source:MGI Symbol;Acc:MGI:3837026]	0	0	0	0	0	0	0	0	0	0	0	0	0	0	0	0	0	0	0	0	0	0	0	0	0	0	0	0
ENSMUSG00000089571	NA	Gm23008	snoRNA	MGI Symbol	1	predicted gene_ 23008 [Source:MGI Symbol;Acc:MGI:5452785]	0.13121	0.249963	0	0.0346349	0.0523422	0	0.100872	0	0.232528	0.0509952	0.10601	0.0517645	0	0	0.0484785	0.103352	0.100475	0.0404255	0.0977265	0.12176	0	0.049318	0	0.0787731	0.0561435	0.110577	0.0716086	0.0552049
ENSMUSG00000089575	NA	Gm23005	snoRNA	MGI Symbol	1	predicted gene_ 23005 [Source:MGI Symbol;Acc:MGI:5452782]	0	0	0	0	0	0	0	0	0	0	0	0	0	0	0	0	0	0	0	0	0	0	0	0	0	0	0	0
ENSMUSG00000089576	NA	Gm23007	misc_RNA	MGI Symbol	1	predicted gene_ 23007 [Source:MGI Symbol;Acc:MGI:5452784]	0	0	0	0	0	0	0	0	0	0	0	0	0	0	0	0	0	0	0	0	0	0	0	0	0	0	0	0
ENSMUSG00000089578	NA	Gm25971	misc_RNA	MGI Symbol	1	predicted gene_ 25971 [Source:MGI Symbol;Acc:MGI:5455748]	0	0	0	0	0	0	0	0	0	0	0	0	0	0	0	0	0	0	0	0	0	0	0	0	0	0	0	0
ENSMUSG00000089580	NA	Gm23340	snoRNA	MGI Symbol	1	predicted gene_ 23340 [Source:MGI Symbol;Acc:MGI:5453117]	0	0	0	0	0.0523422	0.354989	0.0504362	0	0	0	0.10601	0	0	0	0	0.0516761	0.200949	0.121276	0	0.0405866	0	0.049318	0.0514084	0	0.0344561	0.0182046	0	0.130206
ENSMUSG00000089581	NA	Gm23341	snRNA	MGI Symbol	1	predicted gene_ 23341 [Source:MGI Symbol;Acc:MGI:5453118]	0.0437368	0	0	0.0346349	0	0.0887474	0	0	0.0930114	0.152986	0	0	0	0	0	0	0	0	0	0	0	0	0	0	0.0254976	0.0186023	0.00728947	0.0205637
ENSMUSG00000089583	NA	Gm23342	rRNA	MGI Symbol	1	predicted gene_ 23342 [Source:MGI Symbol;Acc:MGI:5453119]	0.0437368	0	0	0	0	0	0	0	0	0	0	0	0	0	0	0	0.0334915	0	0	0	0.0454957	0	0	0	0	0.00909914	0.00728947	0.00558192
ENSMUSG00000089584	NA	Gm23337	snRNA	MGI Symbol	1	predicted gene_ 23337 [Source:MGI Symbol;Acc:MGI:5453114]	0	0	0	0	0	0	0	0	0	0	0	0	0	0	0	0	0	0	0	0	0	0	0	0	0	0	0	0
ENSMUSG00000089585	NA	Gm23338	snoRNA	MGI Symbol	1	predicted gene_ 23338 [Source:MGI Symbol;Acc:MGI:5453115]	0	0	0	0	0	0	0	0	0	0	0	0	0	0	0	0	0	0	0	0	0	0	0	0	0	0	0	0
ENSMUSG00000089586	NA	Gm25348	rRNA	MGI Symbol	1	predicted gene_ 25348 [Source:MGI Symbol;Acc:MGI:5455125]	0.109342	0.19997	0.0421839	0.0346349	0	0.0443737	0	0	0.0930114	0.152986	0.10601	0	0.123631	0	0.096957	0	0	0	0.0977265	0.12176	0	0.049318	0.102817	0	0.0685218	0.0624995	0.0953474	0.0131681
ENSMUSG00000089587	NA	Gm23339	snoRNA	MGI Symbol	1	predicted gene_ 23339 [Source:MGI Symbol;Acc:MGI:5453116]	0	0	0	0	0	0	0	0	0	0	0	0	0	0	0	0	0	0	0	0	0	0	0	0	0	0	0	0
ENSMUSG00000089588	NA	Gm23548	misc_RNA	MGI Symbol	1	predicted gene_ 23548 [Source:MGI Symbol;Acc:MGI:5453325]	0	0	0	0	0	0	0	0	0	0	0	0	0.0824209	0	0	0	0.0669831	0	0	0	0	0	0	0	0	0	0.0137368	0.0111638
ENSMUSG00000089589	NA	Gm23343	snoRNA	MGI Symbol	1	predicted gene_ 23343 [Source:MGI Symbol;Acc:MGI:5453120]	0	0	0	0	0	0	0	0	0	0	0	0	0	0	0	0	0	0	0	0	0	0	0	0	0	0	0	0
ENSMUSG00000089590	NA	Gm26160	snRNA	MGI Symbol	1	predicted gene_ 26160 [Source:MGI Symbol;Acc:MGI:5455937]	0	0	0	0	0	0	0	0	0	0	0	0	0	0	0	0	0	0	0	0	0	0	0	0	0	0	0	0
ENSMUSG00000089591	NA	Gm24352	snoRNA	MGI Symbol	1	predicted gene_ 24352 [Source:MGI Symbol;Acc:MGI:5454129]	0	0	0	0	0	0	0	0	0	0	0	0	0	0	0	0	0	0	0	0	0	0	0	0	0	0	0	0
ENSMUSG00000089593	NA	Gm26159	snRNA	MGI Symbol	1	predicted gene_ 26159 [Source:MGI Symbol;Acc:MGI:5455936]	0	0	0	0	0	0	0	0	0	0	0	0	0	0	0	0	0	0	0	0	0	0	0	0	0	0	0	0
ENSMUSG00000089596	NA	Nron	misc_RNA	MGI Symbol	1	non-protein coding RNA_ repressor of NFAT [Source:MGI Symbol;Acc:MGI:2444126]	0	0	0	0	0	0	0	0	0	0	0	0	0	0	0	0	0	0	0	0	0	0	0	0	0	0	0	0
ENSMUSG00000089597	NA	Gm24976	rRNA	MGI Symbol	1	predicted gene_ 24976 [Source:MGI Symbol;Acc:MGI:5454753]	0	0	0	0	0	0	0	0	0	0	0	0	0	0	0	0	0	0	0	0	0	0	0	0	0	0	0	0
ENSMUSG00000089598	NA	Gm26158	snoRNA	MGI Symbol	1	predicted gene_ 26158 [Source:MGI Symbol;Acc:MGI:5455935]	0	0	0	0	0	0	0	0	0	0	0	0	0	0	0	0	0	0	0	0	0	0	0	0	0	0	0	0
ENSMUSG00000089599	NA	Gm26157	rRNA	MGI Symbol	1	predicted gene_ 26157 [Source:MGI Symbol;Acc:MGI:5455934]	0	0	0	0	0	0	0	0	0	0	0	0	0	0	0	0	0	0	0	0	0.181983	0	0	0	0	0.0363966	0	0
ENSMUSG00000089601	NA	Gm22094	rRNA	MGI Symbol	1	predicted gene_ 22094 [Source:MGI Symbol;Acc:MGI:5451871]	0	0	0	0	0	0	0	0	0	0	0	0	0	0	0	0	0	0	0	0	0	0	0	0	0	0	0	0
ENSMUSG00000089603	NA	Gm23059	snRNA	MGI Symbol	1	predicted gene_ 23059 [Source:MGI Symbol;Acc:MGI:5452836]	0	0	0	0	0	0	0	0	0	0	0	0	0	0	0	0	0	0	0	0	0	0	0	0	0	0	0	0
ENSMUSG00000089605	NA	Gm22093	rRNA	MGI Symbol	1	predicted gene_ 22093 [Source:MGI Symbol;Acc:MGI:5451870]	0	0	0	0	0	0	0	0	0	0	0	0	0	0	0	0	0	0	0	0	0	0	0	0	0	0	0	0
ENSMUSG00000089606	NA	Gm22501	snoRNA	MGI Symbol	1	predicted gene_ 22501 [Source:MGI Symbol;Acc:MGI:5452278]	0	0	0	0	0	0	0	0	0	0	0	0	0	0	0	0	0	0	0	0	0	0	0	0	0	0	0	0
ENSMUSG00000089607	NA	Gm22500	snRNA	MGI Symbol	1	predicted gene_ 22500 [Source:MGI Symbol;Acc:MGI:5452277]	0	0.0999851	0	0	0	0	0.0504362	0	0	0.0509952	0.0530051	0	0.0412105	0	0.096957	0	0.0334915	0.0404255	0	0.0811732	0	0.049318	0	0	0.025553	0.0263219	0.0396921	0.0123195
ENSMUSG00000089608	NA	Gm22503	snRNA	MGI Symbol	1	predicted gene_ 22503 [Source:MGI Symbol;Acc:MGI:5452280]	0	0	0	0	0	0	0	0	0	0	0	0	0	0	0	0	0	0	0	0	0	0	0	0	0	0	0	0
ENSMUSG00000089609	NA	Gm22095	miRNA	MGI Symbol	1	predicted gene_ 22095 [Source:MGI Symbol;Acc:MGI:5451872]	0	0	0	0	0	0	0	0	0	0	0.0530051	0	0	0	0	0	0	0	0	0	0	0	0	0	0.00883418	0	0	0
ENSMUSG00000089610	NA	Gm23773	misc_RNA	MGI Symbol	1	predicted gene_ 23773 [Source:MGI Symbol;Acc:MGI:5453550]	0	0	0	0	0	0	0	0	0	0	0	0	0	0	0	0	0	0	0	0	0	0	0	0	0	0	0	0
ENSMUSG00000089612	NA	Gm22708	snRNA	MGI Symbol	1	predicted gene_ 22708 [Source:MGI Symbol;Acc:MGI:5452485]	0	0	0	0	0	0	0	0	0	0	0	0	0	0	0	0	0	0	0	0	0	0	0	0.0787731	0.0131288	0	0	0
ENSMUSG00000089613	NA	Gm23504	snRNA	MGI Symbol	1	predicted gene_ 23504 [Source:MGI Symbol;Acc:MGI:5453281]	0.0218684	0	0	0	0	0	0	0	0.0930114	0	0.10601	0	0.0412105	0	0	0	0	0	0	0	0.0909914	0	0.0514084	0	0.0262364	0.0368006	0.0105131	0
ENSMUSG00000089614	NA	Gm23505	scaRNA	MGI Symbol	1	predicted gene_ 23505 [Source:MGI Symbol;Acc:MGI:5453282]	0	0	0	0	0	0	0	0	0	0	0	0	0	0	0	0	0	0	0	0	0	0	0	0	0	0	0	0
ENSMUSG00000089615	NA	Gm23774	snoRNA	MGI Symbol	1	predicted gene_ 23774 [Source:MGI Symbol;Acc:MGI:5453551]	0	0	0	0	0	0	0	0	0	0	0	0	0	0	0	0	0	0	0	0	0	0	0	0	0	0	0	0
ENSMUSG00000089616	NA	Gm23775	misc_RNA	MGI Symbol	1	predicted gene_ 23775 [Source:MGI Symbol;Acc:MGI:5453552]	0	0	0	0	0	0	0.0504362	0	0.0465057	0	0	0	0	0	0	0	0	0	0	0	0	0	0	0	0	0.0193884	0	0
ENSMUSG00000089617	NA	Scarna10	snoRNA	MGI Symbol	1	small Cajal body-specific RNA 10 [Source:MGI Symbol;Acc:MGI:3819482]	0	0	0	0	0	0	0	0	0	0	0	0	0	0	0	0	0	0	0	0	0	0	0	0	0	0	0	0
ENSMUSG00000089618	NA	Gm23776	misc_RNA	MGI Symbol	1	predicted gene_ 23776 [Source:MGI Symbol;Acc:MGI:5453553]	0	0	0	0	0	0	0	0	0	0	0	0	0	0	0	0	0	0	0	0	0	0	0	0	0	0	0	0
ENSMUSG00000089619	NA	Gm23777	misc_RNA	MGI Symbol	1	predicted gene_ 23777 [Source:MGI Symbol;Acc:MGI:5453554]	0	0	0	0	0	0	0	0	0	0	0	0	0	0	0	0	0	0	0	0	0	0	0	0	0	0	0	0
ENSMUSG00000089621	NA	Gm25445	misc_RNA	MGI Symbol	1	predicted gene_ 25445 [Source:MGI Symbol;Acc:MGI:5455222]	0.0437368	0.0499926	0	0	0.104684	0	0	0	0	0.0509952	0	0	0.123631	0	0.096957	0.0516761	0	0	0	0	0.0909914	0	0	0	0.0084992	0.0181983	0.0523863	0.0260601
ENSMUSG00000089622	NA	Gm25447	rRNA	MGI Symbol	1	predicted gene_ 25447 [Source:MGI Symbol;Acc:MGI:5455224]	0	0	0	0	0	0	0	0	0	0	0	0	0	0.0584046	0	0	0	0	0	0	0	0	0	0	0	0	0.00973409	0
ENSMUSG00000089624	NA	Gm25444	snRNA	MGI Symbol	1	predicted gene_ 25444 [Source:MGI Symbol;Acc:MGI:5455221]	0	0	0	0	0.104684	0	0	0	0	0	0	0	0	0	0	0	0	0	0	0.0811732	0	0	0	0	0	0.0162346	0	0.0174474
ENSMUSG00000089625	NA	Gm25443	scaRNA	MGI Symbol	1	predicted gene_ 25443 [Source:MGI Symbol;Acc:MGI:5455220]	0	0	0	0	0	0	0	0	0	0	0	0	0	0	0	0	0	0	0	0	0	0	0	0	0	0	0	0
ENSMUSG00000089627	NA	Gm16228	processed_pseudogene	MGI Symbol	1	predicted gene 16228 [Source:MGI Symbol;Acc:MGI:3801790]	0	0	0	0	0	0	0	0	0	0	0	0	0	0	0	0	0	0.0404255	0	0	0	0	0	0	0	0	0	0.00673758
ENSMUSG00000089628	NA	Gm9727	processed_pseudogene	MGI Symbol	1	predicted gene 9727 [Source:MGI Symbol;Acc:MGI:3779431]	0.0218684	0	0	0	0	0.133121	0	0	0.0465057	0.0509952	0.0530051	0	0.0412105	0	0	0	0.0669831	0.0808509	0.065151	0.0405866	0	0.049318	0	0	0.025553	0.0304487	0.0105131	0.0468258
ENSMUSG00000089630	NA	Gm6903	processed_pseudogene	MGI Symbol	1	predicted gene 6903 [Source:MGI Symbol;Acc:MGI:3779639]	0	0	0	0	0	0	0.0504362	0	0	0	0	0.0517645	0	0	0	0	0	0	0	0	0	0	0	0	0.00862742	0.0100872	0	0
ENSMUSG00000089631	NA	Gm16326	processed_pseudogene	MGI Symbol	1	predicted gene 16326 [Source:MGI Symbol;Acc:MGI:3840124]	0.0656052	0.0499926	0.0421839	0.0346349	0	0	0.0504362	0	0	0	0	0	0	0.116809	0.096957	0	0	0	0	0	0.0454957	0	0	0.0393865	0.00656442	0.0191864	0.0619246	0.00577248
ENSMUSG00000089633	NA	A230009B12Rik	antisense	MGI Symbol	4	RIKEN cDNA A230009B12 gene [Source:MGI Symbol;Acc:MGI:2442666]	0	0	0.0421839	0	0	0	0	0	0	0	0	0	0	0.0584046	0	0	0	0	0	0	0	0	0	0	0	0	0.0167647	0
ENSMUSG00000089634	NA	Nat8b-ps	processed_pseudogene	MGI Symbol	1		0.0218684	0.0499926	0.0421839	0.138539	0.366395	0.177495	0.151309	0	0.0465057	0.152986	0.0530051	0.103529	0.0412105	0.0584046	0	0.0516761	0.100475	0.0404255	0	0.0405866	0.0454957	0.049318	0	0.0393865	0.0663707	0.0567793	0.03561	0.145834
ENSMUSG00000089635	NA	Gm16559	antisense	MGI Symbol	1	predicted gene 16559 [Source:MGI Symbol;Acc:MGI:4414979]	3.67389	1.54977	7.29781	4.64107	5.07719	6.61168	4.69057	0	6.65031	7.03733	7.3147	4.34822	6.63488	2.10256	4.41154	4.90923	3.28217	5.69999	6.15677	5.80389	4.68606	8.08815	6.37465	5.43534	6.43307	5.59752	4.27841	5.03689
ENSMUSG00000089636	NA	1700058P15Rik	antisense	MGI Symbol	1	RIKEN cDNA 1700058P15 gene [Source:MGI Symbol;Acc:MGI:1920627]	0.196816	0.19997	0.253103	0.173174	0.104684	0.0443737	0.100872	0	0.139517	0.407961	0.0530051	0.103529	0.123631	0.0584046	0.145435	0.258381	0.0334915	0.323404	0.358331	0.24352	0.136487	0.197272	0.359859	0.354479	0.246018	0.195745	0.162893	0.156251
ENSMUSG00000089639	NA	Gm2862	processed_pseudogene	MGI Symbol	1	predicted gene 2862 [Source:MGI Symbol;Acc:MGI:3781038]	0.0656052	0.0999851	0.0843678	0	0	0.177495	0.100872	0	0.0465057	0.0509952	0	0.0517645	0.0412105	0.350427	0.0484785	0.0516761	0	0.0404255	0.0325755	0.0405866	0	0.147954	0	0.0393865	0.04835	0.0441081	0.115012	0.0449327
ENSMUSG00000089640	NA	Gm6397	processed_pseudogene	MGI Symbol	1	predicted gene 6397 [Source:MGI Symbol;Acc:MGI:3648542]	0.0218684	0	0	0.0346349	0.0523422	0	0.0504362	0	0	0	0.0530051	0	0.0412105	0	0	0	0	0	0	0.0405866	0	0	0	0.0393865	0.0153986	0.0182046	0.0105131	0.0144962
ENSMUSG00000089642	NA	Gm16566	processed_pseudogene	MGI Symbol	1	predicted gene 16566 [Source:MGI Symbol;Acc:MGI:4414986]	0	0	0	0	0	0	0	0	0	0	0	0	0	0	0	0	0	0	0	0	0	0	0	0	0	0	0	0
ENSMUSG00000089643	NA	Gm16301	processed_pseudogene	MGI Symbol	1	predicted gene 16301 [Source:MGI Symbol;Acc:MGI:3826534]	0	0	0	0	0	0.0887474	0.0504362	0	0	0	0	0	0	0	0.0484785	0	0	0.0404255	0.0325755	0.0405866	0	0	0	0.0393865	0.00656442	0.0247197	0.00807975	0.0215288
ENSMUSG00000089645	NA	Gm5766	transcribed_processed_pseudogene	MGI Symbol	2		0	0	0	0	0	0.0443737	0.0504362	0	0	0.0509952	0	0	0	0	0	0	0.0334915	0	0	0	0	0	0	0	0.0084992	0.0100872	0	0.0129775
ENSMUSG00000089646	NA	Gm15796	processed_pseudogene	MGI Symbol	1	predicted gene 15796 [Source:MGI Symbol;Acc:MGI:3801844]	0.0874736	0	0.210919	0.103905	0	0.0443737	0	0	0.0465057	0.305971	0	0.155294	0.0412105	0	0.145435	0.0516761	0.100475	0.161702	0.065151	0.0405866	0.136487	0.049318	0.257042	0.157546	0.154195	0.0577461	0.0808398	0.0770218
ENSMUSG00000089647	NA	Gm2245	antisense	MGI Symbol	2	predicted gene 2245 [Source:MGI Symbol;Acc:MGI:3780415]	0	0	0.0421839	0.138539	0	0.0887474	0	0	0.139517	0.0509952	0	0.0517645	0.0412105	0.116809	0	0	0	0.0808509	0	0.162346	0	0.049318	0.0514084	0.0393865	0.0404788	0.0603727	0.0333672	0.0513563
ENSMUSG00000089648	NA	Gm15790	processed_pseudogene	MGI Symbol	1	predicted pseudogene 15790 [Source:MGI Symbol;Acc:MGI:3783232]	0	0	0	0	0	0	0	0	0	0.0509952	0	0	0	0	0	0	0	0	0	0	0	0	0	0	0.0084992	0	0	0
ENSMUSG00000089651	NA	Gm16353	processed_pseudogene	MGI Symbol	1	predicted gene 16353 [Source:MGI Symbol;Acc:MGI:3840136]	0.0437368	0	0	0	0	0	0	0	0	0	0.10601	0	0	0	0	0	0	0	0	0.12176	0	0.049318	0	0.0393865	0.0324525	0.024352	0.00728947	0
ENSMUSG00000089652	NA	Gm16025	lincRNA	MGI Symbol	2	predicted gene 16025 [Source:MGI Symbol;Acc:MGI:3802144]	0	0	0.0421839	0	0	0	0	0	0.0465057	0	0	0	0	0	0	0.0516761	0	0	0	0	0	0	0	0	0	0.00930114	0.00703065	0.00861269
ENSMUSG00000089653	NA	Gm15841	antisense	MGI Symbol	1	predicted gene 15841 [Source:MGI Symbol;Acc:MGI:3801860]	0	0	0	0	0	0	0	0	0	0	0	0	0	0	0	0	0	0	0.0325755	0	0	0	0	0	0	0.0065151	0	0
ENSMUSG00000089654	NA	Ear-ps12	unprocessed_pseudogene	MGI Symbol	1	eosinophil-associated_ ribonuclease A family_ pseudogene 12 [Source:MGI Symbol;Acc:MGI:3528644]	0	0	0	0	0	0	0	0	0	0	0	0	0	0	0	0	0	0	0	0	0	0	0	0	0	0	0	0
ENSMUSG00000089655	NA	Gm16004	antisense	MGI Symbol	1	predicted gene 16004 [Source:MGI Symbol;Acc:MGI:3801846]	0	0	0	0	0	0	0	0	0	0	0	0	0	0	0	0	0	0	0	0	0	0	0	0	0	0	0	0
ENSMUSG00000089656	NA	Gm16271	antisense	MGI Symbol	1	predicted gene 16271 [Source:MGI Symbol;Acc:MGI:3826610]	0.0437368	0.0499926	0	0	0.157027	0.0887474	0.0504362	0	0.0930114	0.305971	0.10601	0.0517645	0	0	0	0	0.133966	0.0808509	0.0325755	0.0811732	0.0909914	0.098636	0.0514084	0.0787731	0.115427	0.0696376	0.0156216	0.0767652
ENSMUSG00000089657	NA	Gm16585	processed_pseudogene	MGI Symbol	1	predicted gene 16585 [Source:MGI Symbol;Acc:MGI:4415005]	0.0218684	0.0499926	0	0	0	0	0.0504362	0	0.0465057	0	0	0	0.0824209	0.0584046	0	0	0.0334915	0	0	0.0405866	0	0	0	0	0	0.0275057	0.0354477	0.00558192
ENSMUSG00000089659	NA	Gm3470	processed_pseudogene	MGI Symbol	1	predicted gene 3470 [Source:MGI Symbol;Acc:MGI:3781646]	0.13121	0.0499926	0	0.103905	0.104684	0.133121	0.201745	0	0.0930114	0.0509952	0	0	0.0824209	0	0.096957	0	0	0.0808509	0.0977265	0.0405866	0.0909914	0	0	0.0787731	0.021628	0.104812	0.0600968	0.0704268
ENSMUSG00000089661	12587	Mia	protein_coding	MGI Symbol	4	melanoma inhibitory activity [Source:MGI Symbol;Acc:MGI:109615]	0.0437368	0	0	0.103905	0	0	0	0	0	0	0.159015	0	0.0412105	0	0	0	0.0334915	0	0	0	0.0909914	0.049318	0	0.11816	0.0544155	0.0181983	0.0141579	0.0228994
ENSMUSG00000089662	NA	Gm14057	transcribed_processed_pseudogene	MGI Symbol	1	predicted gene 14057 [Source:MGI Symbol;Acc:MGI:3705433]	0.349894	0.249963	0.379655	0.173174	0	0.354989	0.554798	0	0.186023	0.662937	0.265025	0.258823	0.535736	0.233618	0.145435	0.0516761	0.0669831	0.202127	0.162878	0.162346	0.409461	0.24659	0.411268	0.0787731	0.320569	0.295101	0.315717	0.141492
ENSMUSG00000089663	NA	Gm15651	processed_transcript	MGI Symbol	1	predicted gene 15651 [Source:MGI Symbol;Acc:MGI:3783095]	0	0	0	0	0	0	0	0	0	0	0	0	0	0	0	0	0.0334915	0	0.0325755	0	0	0	0.154225	0	0.0257042	0.0065151	0	0.00558192
ENSMUSG00000089664	NA	Gm12494	unprocessed_pseudogene	MGI Symbol	1	predicted gene 12494 [Source:MGI Symbol;Acc:MGI:3702525]	0.0218684	0	0	0	0	0.133121	0	0	0.0465057	0	0	0.0517645	0	0	0	0.0516761	0.0669831	0	0	0.0811732	0.0454957	0	0	0	0.00862742	0.0346349	0.00364473	0.0419634
ENSMUSG00000089665	NA	Fcor	protein_coding	MGI Symbol	1	Foxo1-corepressor [Source:UniProtKB/Swiss-Prot;Acc:P0DJI6]	2.25245	2.89957	2.32011	2.56298	3.76864	0.754352	0.80698	0	0.465057	0.560947	0.795076	1.08706	1.60721	2.16097	1.64827	2.63548	3.21519	3.07233	0.553784	1.33936	0.727932	0.887724	0.308451	1.06344	0.783782	0.778622	2.1481	2.66816
ENSMUSG00000089666	NA	Gm16269	processed_pseudogene	MGI Symbol	1	predicted gene 16269 [Source:MGI Symbol;Acc:MGI:3826558]	0.0218684	0	0.0421839	0	0.0523422	0.133121	0.0504362	0	0	0	0	0.103529	0.0412105	0	0.0484785	0.0516761	0	0.0404255	0	0	0	0	0	0.0393865	0.0238193	0.0100872	0.0256235	0.0462608
ENSMUSG00000089667	NA	Gm15914	processed_pseudogene	MGI Symbol	1	predicted gene 15914 [Source:MGI Symbol;Acc:MGI:3801764]	0	0	0	0	0	0	0	0	0	0	0	0	0	0	0	0	0	0	0	0	0	0	0	0	0	0	0	0
ENSMUSG00000089669	69583	Tnfsf13	protein_coding	MGI Symbol	2	tumor necrosis factor (ligand) superfamily_ member 13 [Source:MGI Symbol;Acc:MGI:1916833]	0.328026	0.299955	0.168736	0.311714	0.366395	0.665605	0.40349	0	0.418551	0.662937	0.318031	0.362352	0.288473	0.64245	0.290871	0.206704	0.468882	0.202127	0.65151	0.649386	0.272974	0.542498	0.411268	0.393865	0.448492	0.479182	0.336419	0.370238
ENSMUSG00000089670	NA	Gm16581	processed_pseudogene	MGI Symbol	1	predicted gene 16581 [Source:MGI Symbol;Acc:MGI:4415001]	0.0437368	0	0	0.0346349	0	0	0	0	0	0.0509952	0.0530051	0.0517645	0.0412105	0	0.096957	0	0.0334915	0	0.0325755	0.0405866	0	0.098636	0	0.0393865	0.0489646	0.0146324	0.0303174	0.0113544
ENSMUSG00000089671	NA	Gm16537	antisense	MGI Symbol	1	predicted gene 16537 [Source:MGI Symbol;Acc:MGI:4414957]	0.153079	0.0499926	0.0843678	0.0692697	0.104684	0	0.100872	0	0.232528	0	0	0	0.123631	0	0	0.0516761	0.200949	0.282978	0.0977265	0.0405866	0.0909914	0.098636	0	0.0393865	0.0230038	0.112541	0.0685117	0.11826
ENSMUSG00000089673	NA	Gm16546	processed_pseudogene	MGI Symbol	1	predicted gene 16546 [Source:MGI Symbol;Acc:MGI:4414966]	0.0218684	0	0	0	0.0523422	0	0.100872	0	0	0.0509952	0	0.0517645	0	0	0.0484785	0	0.0334915	0.0404255	0.0325755	0.0811732	0	0.049318	0.102817	0	0.0424824	0.0429242	0.0117245	0.0210432
ENSMUSG00000089675	NA	Ugt1a8	protein_coding	MGI Symbol	1	UDP glucuronosyltransferase 1 family_ polypeptide A8 [Source:MGI Symbol;Acc:MGI:3576090]	0.0437368	0.0499926	0.0843678	0.0346349	0	0	0	0	0.0465057	0	0.0530051	0.103529	0.0412105	0	0	0.0516761	0.0334915	0.202127	0.0325755	0	0	0.049318	0.205634	0.0393865	0.0751454	0.0158162	0.0365513	0.053655
ENSMUSG00000089678	268782	Agxt2	protein_coding	MGI Symbol	4	Alanine--glyoxylate aminotransferase 2_ mitochondrial [Source:UniProtKB/Swiss-Prot;Acc:Q3UEG6]	139.455	124.082	151.525	163.546	159.068	153.71	177.687	0	219.228	147.682	173.486	143.854	157.342	140.93	113.052	172.908	176.467	184.098	192.456	214.947	176.751	173.254	169.288	161.721	161.547	196.214	137.731	168.299
ENSMUSG00000089679	NA	Gm16299	antisense	MGI Symbol	1	predicted gene 16299 [Source:MGI Symbol;Acc:MGI:3826539]	0.196816	0.0999851	0.253103	0.415618	0.418737	0.665605	0.302617	0	0.511562	0.662937	0.795076	0.207058	0.329684	0.116809	0.096957	0.620113	0.368407	0.808509	0.358331	0.405866	0.591444	0.295908	0.719718	0.630185	0.551814	0.433964	0.182226	0.549498
ENSMUSG00000089680	NA	Gm15722	antisense	MGI Symbol	1	predicted gene 15722 [Source:MGI Symbol;Acc:MGI:3783166]	0.262421	0.0999851	0.0843678	0.242444	0.261711	0.0887474	0.151309	0	0.232528	0.356966	0.318031	0.465881	0.206052	0.175214	0.0484785	0.0516761	0.133966	0.242553	0.130302	0.284106	0.409461	0.147954	0.308451	0.236319	0.3056	0.241541	0.146086	0.170183
ENSMUSG00000089682	12050	Bcl2l2	protein_coding	MGI Symbol	5	Bcl-2-like protein 2 [Source:UniProtKB/Swiss-Prot;Acc:P70345]	27.1168	26.646	27.5039	27.5347	26.7992	23.8287	29.7574	0	25.3456	27.0784	28.4637	30.0752	27.5698	28.443	27.5358	27.13	23.0087	29.3085	27.1028	26.1378	27.3429	28.0126	27.7606	26.6253	28.0026	27.1373	27.4692	26.2683
ENSMUSG00000089683	NA	4930570N18Rik	antisense	MGI Symbol	1	RIKEN cDNA 4930570N18 gene [Source:MGI Symbol;Acc:MGI:1925300]	0.109342	0.249963	0.0843678	0.173174	0.157027	0.221868	0.201745	0	0.0465057	0.152986	0.424041	0	0.0824209	0	0	0.206704	0.167458	0.0808509	0.260604	0.12176	0.500453	0.24659	0.462676	0.275706	0.260333	0.226213	0.0876822	0.167847
ENSMUSG00000089684	NA	Gm14163	processed_pseudogene	MGI Symbol	1	predicted gene 14163 [Source:MGI Symbol;Acc:MGI:3651972]	0	0	0	0	0	0	0	0	0	0	0	0	0	0	0	0	0	0	0	0	0	0	0	0	0	0	0	0
ENSMUSG00000089685	NA	Gm9017	antisense	MGI Symbol	2	predicted gene 9017 [Source:MGI Symbol;Acc:MGI:3646937]	0	0	0	0	0	0	0	0	0	0	0	0	0	0	0	0	0	0	0	0	0	0	0	0	0	0	0	0
ENSMUSG00000089686	NA	Mnd1-ps	transcribed_processed_pseudogene	MGI Symbol	2	Mnd1 retrotransposed pseudogene [Source:MGI Symbol;Acc:MGI:3782005]	0	0.149978	0.0843678	0.0346349	0	0.0443737	0	0	0	0	0.0530051	0.103529	0.0824209	0	0.096957	0	0.0334915	0	0.065151	0.162346	0.0454957	0	0	0	0.026089	0.0545986	0.0689539	0.01875
ENSMUSG00000089687	242681	Rab42	protein_coding	MGI Symbol	1	Ras-related protein Rab-42 [Source:UniProtKB/Swiss-Prot;Acc:Q0PD08]	0.0218684	0.0499926	0.168736	0.0346349	0	0.0887474	0.0504362	0	0.0465057	0.152986	0	0.0517645	0.0824209	0.0584046	0.0484785	0.0516761	0.0334915	0.161702	0	0.324693	0.0909914	0	0.102817	0.0393865	0.0578256	0.102525	0.0716501	0.0617086
ENSMUSG00000089689	NA	Gm4982	unprocessed_pseudogene	MGI Symbol	1	predicted gene 4982 [Source:MGI Symbol;Acc:MGI:3646925]	0	0.0499926	0	0	0	0	0	0	0	0	0	0	0	0	0	0	0	0	0	0	0	0	0	0	0	0	0.00833209	0
ENSMUSG00000089690	NA	Gm16569	unprocessed_pseudogene	MGI Symbol	1	predicted gene 16569 [Source:MGI Symbol;Acc:MGI:4414989]	0	0	0	0	0	0.0443737	0	0	0	0	0	0	0	0	0	0	0	0	0	0	0	0	0	0	0	0	0	0.00739561
ENSMUSG00000089694	100043497	Nat8f7	protein_coding	MGI Symbol	2		0	0	0	0	0	0	0	0	0	0.458957	1.0601	0.258823	0	0	0	0	0	0.0404255	0	0.0811732	0	0.591816	0.514084	0.354479	0.53971	0.0162346	0	0.00673758
ENSMUSG00000089695	NA	Gm15946	processed_pseudogene	MGI Symbol	1	predicted gene 15946 [Source:MGI Symbol;Acc:MGI:3801999]	0.0437368	0	0	0.0346349	0	0	0	0	0	0	0	0	0.0824209	0	0.193914	0	0	0.0404255	0.0325755	0	0	0	0.102817	0.157546	0.0433938	0.0065151	0.0533453	0.0125101
ENSMUSG00000089696	NA	Gm4778	protein_coding	MGI Symbol	2		0	0	0	0	0	0	0	0	0	0	0	0	0	0	0	0	0	0	0	0	0	0	0	0	0	0	0	0
ENSMUSG00000089697	NA	Gm15947	antisense	MGI Symbol	1	predicted gene 15947 [Source:MGI Symbol;Acc:MGI:3801748]	0	0	0.0421839	0	0	0	0	0	0	0	0.0530051	0	0	0	0	0	0	0	0	0	0	0	0	0	0.00883418	0	0.00703065	0
ENSMUSG00000089698	NA	Gm2541	processed_pseudogene	MGI Symbol	1	predicted pseudogene 2541 [Source:MGI Symbol;Acc:MGI:3780709]	0	0	0	0	0	0	0	0	0	0	0	0	0	0	0	0	0	0	0	0	0	0	0	0	0	0	0	0
ENSMUSG00000089699	NA	Gm1992	antisense	MGI Symbol	1	predicted gene 1992 [Source:MGI Symbol;Acc:MGI:3780162]	0	0	0	0	0	0	0	0	0	0	0	0	0	0	0	0	0	0	0	0	0	0	0	0	0	0	0	0
ENSMUSG00000089700	NA	Gm2343	processed_pseudogene	MGI Symbol	1	predicted gene 2343 [Source:MGI Symbol;Acc:MGI:3780513]	0	0	0	0	0	0	0	0	0	0	0	0	0	0.0584046	0	0	0	0	0	0	0	0	0	0	0	0	0.00973409	0
ENSMUSG00000089701	NA	Gm15978	antisense	MGI Symbol	1	predicted gene 15978 [Source:MGI Symbol;Acc:MGI:3802110]	0.109342	0.0999851	0.126552	0.0692697	0.0523422	0.177495	0	0	0.186023	0.0509952	0	0	0.0412105	0.0584046	0	0	0.0669831	0.0808509	0.130302	0.0811732	0.0909914	0	0.0514084	0.0393865	0.0236317	0.0976979	0.0725823	0.0744901
ENSMUSG00000089702	NA	Gm16568	antisense	MGI Symbol	1	predicted gene 16568 [Source:MGI Symbol;Acc:MGI:4414988]	0	0	0	0	0	0	0	0	0	0	0	0	0	0	0	0	0.0669831	0	0	0	0	0	0	0	0	0	0	0.0111638
ENSMUSG00000089703	NA	Gm15833	processed_pseudogene	MGI Symbol	1	predicted gene 15833 [Source:MGI Symbol;Acc:MGI:3801794]	0.0656052	0	0.0421839	0	0.261711	0.0443737	0.0504362	0	0	0	0.10601	0.103529	0	0	0.0484785	0	0	0	0	0	0	0.098636	0	0.0787731	0.0644914	0.0100872	0.0260446	0.0510141
ENSMUSG00000089704	108148	Galnt2	protein_coding	MGI Symbol	4	Polypeptide N-acetylgalactosaminyltransferase 2 Polypeptide N-acetylgalactosaminyltransferase 2 soluble form [Source:UniProtKB/Swiss-Prot;Acc:Q6PB93]	3.58642	3.29951	2.74195	2.07809	2.30306	1.59745	2.9253	0	1.44168	1.0199	0.848081	1.29411	2.67868	4.26353	3.53893	1.2919	2.64583	2.18297	1.53105	1.13643	1.00091	1.47954	1.18239	0.945277	1.12822	1.60707	3.3515	2.01655
ENSMUSG00000089705	NA	Gm15970	processed_pseudogene	MGI Symbol	1	predicted gene 15970 [Source:MGI Symbol;Acc:MGI:3801995]	0	0	0	0	0	0	0	0	0	0	0	0	0	0	0	0	0	0	0	0	0	0	0	0	0	0	0	0
ENSMUSG00000089706	NA	B230216N24Rik	processed_transcript	MGI Symbol	5	RIKEN cDNA B230216N24 gene [Source:MGI Symbol;Acc:MGI:1925853]	0.109342	0.249963	0.126552	0.242444	0.0523422	0.0887474	0.151309	0	0.0465057	0.560947	0.583056	0	0.247263	0.116809	0	0.103352	0.301424	0.121276	0.195453	0.405866	0.500453	0.24659	0.205634	0.11816	0.285731	0.259917	0.141655	0.151598
ENSMUSG00000089707	NA	Slain1os	antisense	MGI Symbol	1	SLAIN motif family_ member 1_ opposite strand [Source:MGI Symbol;Acc:MGI:1918148]	0	0	0	0	0	0	0	0	0	0	0	0	0	0	0	0	0	0	0	0	0	0	0	0	0	0	0	0
ENSMUSG00000089708	NA	5330439A09Rik	antisense	MGI Symbol	1	RIKEN cDNA 5330439A09 gene [Source:MGI Symbol;Acc:MGI:1924353]	0	0	0	0	0	0	0.0504362	0	0	0	0	0	0	0	0	0	0	0	0	0	0	0	0	0	0	0.0100872	0	0
ENSMUSG00000089709	NA	Gm16262	antisense	MGI Symbol	1	predicted gene 16262 [Source:MGI Symbol;Acc:MGI:3826533]	0	0	0	0	0	0	0	0	0	0	0	0	0.0824209	0	0.0484785	0	0	0	0	0	0	0	0	0.0393865	0.00656442	0	0.0218166	0
ENSMUSG00000089710	NA	Gm15810	antisense	MGI Symbol	1	predicted gene 15810 [Source:MGI Symbol;Acc:MGI:3802042]	0	0	0	0	0	0	0	0	0	0	0	0	0	0	0	0	0	0	0	0.0405866	0	0	0	0	0	0.00811732	0	0
ENSMUSG00000089711	NA	Gm16240	antisense	MGI Symbol	1	predicted gene 16240 [Source:MGI Symbol;Acc:MGI:3801994]	0	0	0	0	0	0	0.0504362	0	0	0	0	0	0	0	0	0	0	0	0	0	0	0	0	0	0	0.0100872	0	0
ENSMUSG00000089712	NA	Gm15889	lincRNA	MGI Symbol	2	predicted gene 15889 [Source:MGI Symbol;Acc:MGI:3802159]	0.4155	0.599911	0.253103	0.969776	1.62261	2.04119	1.6644	0	2.09276	1.32587	1.11311	2.01882	0.453315	0.292023	0.096957	0.981846	0.904272	0.970211	1.5962	1.74522	1.00091	1.43022	2.26197	1.1816	1.55526	1.6199	0.351801	1.24832
ENSMUSG00000089713	NA	Gm16564	antisense	MGI Symbol	1	predicted gene 16564 [Source:MGI Symbol;Acc:MGI:4414984]	0	0	0	0	0	0	0	0	0	0	0	0	0	0	0	0	0	0	0	0	0	0	0	0	0	0	0	0
ENSMUSG00000089714	NA	Gm16092	lincRNA	MGI Symbol	1	predicted gene 16092 [Source:MGI Symbol;Acc:MGI:3841241]	0	0	0	0	0	0	0	0	0	0	0	0	0	0	0	0	0	0	0	0	0	0	0	0	0	0	0	0
ENSMUSG00000089715	494448	Cbx6	protein_coding	MGI Symbol	8	Chromobox protein homolog 6 [Source:UniProtKB/Swiss-Prot;Acc:Q9DBY5]	8.4412	8.0488	7.67747	6.85771	7.79899	5.14735	10.1881	0	7.44091	9.33212	10.813	10.9741	8.32451	10.7464	7.51417	6.66622	6.7318	7.43828	7.8507	12.176	6.46039	8.67997	8.84225	9.76786	9.73489	8.82322	8.45877	6.77339
ENSMUSG00000089716	NA	Gm6264	transcribed_unprocessed_pseudogene	MGI Symbol	2	predicted gene 6264 [Source:MGI Symbol;Acc:MGI:3779580]	0	0	0	0	0	0	0	0	0	0	0	0	0	0.0584046	0	0	0	0	0	0	0	0	0	0	0	0	0.00973409	0
ENSMUSG00000089717	258857	Olfr275	protein_coding	MGI Symbol	3	olfactory receptor family 13 subfamily F member 1 [Source:HGNC Symbol;Acc:HGNC:14723]	0	0	0	0	0	0	0	0	0	0	0	0	0	0	0	0	0	0	0	0	0	0	0	0	0	0	0	0
ENSMUSG00000089718	NA	2310075C17Rik	lincRNA	MGI Symbol	1	RIKEN cDNA 2310075C17 gene [Source:MGI Symbol;Acc:MGI:1917444]	0	0	0	0	0	0	0	0	0	0	0	0	0	0	0	0	0	0	0	0	0	0	0	0	0	0	0	0
ENSMUSG00000089719	NA	Gm15758	processed_transcript	MGI Symbol	2	predicted gene 15758 [Source:MGI Symbol;Acc:MGI:3783201]	0	0	0	0	0	0	0	0	0	0	0	0	0	0	0	0	0	0	0	0	0	0	0	0	0	0	0	0
ENSMUSG00000089722	100043125	Cd300ld5	protein_coding	MGI Symbol	1	CD300 molecule like family member D5 [Source:MGI Symbol;Acc:MGI:3702661]	0.0218684	0	0	0	0	0	0	0	0	0	0	0	0	0	0	0	0	0	0	0	0	0	0	0	0	0	0.00364473	0
ENSMUSG00000089723	NA	Gm16117	antisense	MGI Symbol	1	predicted gene 16117 [Source:MGI Symbol;Acc:MGI:3801925]	0	0	0	0	0	0	0	0	0	0	0	0	0	0	0	0	0	0	0	0	0	0	0	0	0	0	0	0
ENSMUSG00000089724	665992	Krtap4-8	protein_coding	MGI Symbol	1		0	0	0	0	0	0	0	0	0	0	0	0.0517645	0	0	0	0	0	0	0	0	0	0	0	0	0.00862742	0	0	0
ENSMUSG00000089726	NA	Mir17hg	lincRNA	MGI Symbol	1	Mir17 host gene (non-protein coding) [Source:MGI Symbol;Acc:MGI:1923207]	1.13716	0.849873	1.94046	1.00441	0.837475	1.73057	1.1096	0	1.16264	1.63185	1.85518	1.08706	2.18415	0.700855	0.775656	1.86034	1.23919	1.17234	1.53105	1.54229	1.31938	1.67681	1.95352	1.41792	1.60372	1.33299	1.26469	1.30739
ENSMUSG00000089727	16639	Klra8	protein_coding	MGI Symbol	1	Killer cell lectin-like receptor 8 [Source:UniProtKB/Swiss-Prot;Acc:Q60682]	0	0	0	0.0692697	0	0	0	0	0	0	0	0.0517645	0	0.116809	0.096957	0	0	0.0404255	0	0.0405866	0	0	0	0	0.00862742	0.00811732	0.0356277	0.0182825
ENSMUSG00000089728	435921	Clec2f	transcribed_unprocessed_pseudogene	MGI Symbol	2		0	0	0	0	0	0	0	0	0	0	0	0	0	0	0	0	0	0	0	0	0	0	0	0	0	0	0	0
ENSMUSG00000089729	NA	Gm16552	antisense	MGI Symbol	1	predicted gene 16552 [Source:MGI Symbol;Acc:MGI:4414972]	0.109342	0.0999851	0.126552	0.138539	0.261711	0.0443737	0.100872	0	0.186023	0.10199	0.0530051	0.258823	0.123631	0.233618	0.096957	0.206704	0.100475	0.404255	0.162878	0	0.0454957	0.098636	0.102817	0.11816	0.122238	0.0990537	0.131681	0.192676
ENSMUSG00000089730	NA	1700007P06Rik	antisense	MGI Symbol	1	RIKEN cDNA 1700007P06 gene [Source:MGI Symbol;Acc:MGI:1916558]	0	0	0	0	0	0	0.0504362	0	0	0	0	0	0	0	0	0	0	0	0	0	0	0	0	0	0	0.0100872	0	0
ENSMUSG00000089731	NA	Gm10013	unprocessed_pseudogene	MGI Symbol	1	predicted gene 10013 [Source:MGI Symbol;Acc:MGI:3704303]	0	0	0	0	0	0	0	0	0	0	0	0	0	0	0	0	0	0	0	0	0	0	0	0	0	0	0	0
ENSMUSG00000089732	NA	Olfr1117-ps1	polymorphic_pseudogene	MGI Symbol	1		0	0	0	0	0	0	0	0	0	0	0	0	0	0	0	0	0	0	0	0	0	0	0	0	0	0	0	0
ENSMUSG00000089733	NA	Gm15628	lincRNA	MGI Symbol	1	predicted gene 15628 [Source:MGI Symbol;Acc:MGI:3783072]	0.0218684	0.149978	0	0	0	0	0	0	0.0465057	0	0	0	0	0	0	0	0	0	0	0	0	0.098636	0	0	0.0164393	0.00930114	0.028641	0
ENSMUSG00000089735	NA	Gm8428	processed_pseudogene	MGI Symbol	1	predicted gene 8428 [Source:MGI Symbol;Acc:MGI:3648643]	0.0218684	0.149978	0.0843678	0.138539	0	0.0443737	0	0	0	0.152986	0	0	0.0824209	0	0.096957	0	0.167458	0	0.065151	0	0	0	0	0.0393865	0.032062	0.0130302	0.0725986	0.0583951
ENSMUSG00000089736	100044509	Tgfbr3l	protein_coding	MGI Symbol	5	transforming growth factor beta receptor 3 like [Source:HGNC Symbol;Acc:HGNC:44152]	3.45521	3.69945	2.99506	3.84447	2.66945	2.44055	1.61396	0	3.58094	3.67165	5.14149	4.71057	3.75015	3.73789	2.86023	3.30727	3.08122	4.24467	3.51816	2.06992	2.27479	4.19203	3.59859	4.05681	4.22853	2.61155	3.41633	3.26461
ENSMUSG00000089737	NA	Gm15688	antisense	MGI Symbol	1	predicted gene 15688 [Source:MGI Symbol;Acc:MGI:3647549]	0	0	0	0	0	0	0	0	0	0	0	0	0	0	0	0	0	0	0	0	0	0	0	0	0	0	0	0
ENSMUSG00000089739	NA	Gm20431	protein_coding	MGI Symbol	1	TMEM189-UBE2V1 readthrough [Source:HGNC Symbol;Acc:HGNC:33521]	0	0	0	0	0	0	0	0	0	0	0	0	0	0	0	0	0	0	0	0	0	0	0	0	0	0	0	0
ENSMUSG00000089742	NA	Gm15898	antisense	MGI Symbol	1	predicted gene 15898 [Source:MGI Symbol;Acc:MGI:3802167]	0.13121	0.0999851	0.0421839	0.0346349	0.157027	0.0887474	0.0504362	0	0.0465057	0	0.10601	0.155294	0.123631	0.233618	0.0484785	0.103352	0.100475	0.121276	0.0977265	0.0405866	0	0	0.102817	0.236319	0.100073	0.047051	0.113185	0.100919
ENSMUSG00000089743	NA	Gm16226	antisense	MGI Symbol	4	predicted gene 16226 [Source:MGI Symbol;Acc:MGI:3801792]	0	0	0	0	0	0.0887474	0	0	0	0	0	0	0	0	0	0	0.0669831	0.0404255	0	0	0	0	0	0	0	0	0	0.0326926
ENSMUSG00000089744	NA	Gm16146	antisense	MGI Symbol	1	predicted gene 16146 [Source:MGI Symbol;Acc:MGI:3801801]	0.328026	0.0499926	0.0843678	0.588793	0.575764	0.221868	0.100872	0	0.279034	0.10199	0.371036	0.0517645	0.288473	0.116809	0.242392	0.516761	0.334915	0.363829	0.065151	0.162346	0.181983	0.49318	0.308451	0.157546	0.247328	0.157877	0.18501	0.433655
ENSMUSG00000089745	NA	1810008B01Rik	antisense	MGI Symbol	1	RIKEN cDNA 1810008B01 gene [Source:MGI Symbol;Acc:MGI:1916312]	0.0218684	0.0499926	0.0421839	0.0346349	0	0	0.0504362	0	0	0	0.0530051	0.0517645	0.164842	0	0.096957	0.103352	0.0334915	0	0	0.0405866	0	0	0.154225	0.0787731	0.0562947	0.0182046	0.0626406	0.0285798
ENSMUSG00000089746	NA	Gm3513	sense_intronic	MGI Symbol	1	predicted gene 3513 [Source:MGI Symbol;Acc:MGI:3781690]	0.0437368	0.0499926	0.0421839	0.103905	0.0523422	0	0.0504362	0	0	0.0509952	0.0530051	0.103529	0	0	0.0484785	0.155028	0	0.0808509	0.065151	0	0	0.197272	0	0.0787731	0.0805957	0.0231174	0.030732	0.0653543
ENSMUSG00000089748	NA	Matr3-ps2	processed_pseudogene	MGI Symbol	1	matrin 3_ pseudogene 2 [Source:MGI Symbol;Acc:MGI:1298410]	0	0	0.0421839	0	0	0	0	0	0	0.0509952	0	0	0	0.116809	0	0	0	0	0	0	0	0.147954	0	0	0.0331582	0	0.0264988	0
ENSMUSG00000089749	NA	Gm11357	processed_pseudogene	MGI Symbol	1	predicted gene 11357 [Source:MGI Symbol;Acc:MGI:3713473]	0	0	0	0	0	0	0	0	0	0	0	0	0	0	0	0	0	0	0	0	0	0	0	0	0	0	0	0
ENSMUSG00000089753	NA	Cd300ld2	protein_coding	MGI Symbol	2	CD300 molecule like family member D2 [Source:MGI Symbol;Acc:MGI:3649405]	0	0	0	0	0	0	0	0	0	0	0	0	0	0	0	0	0	0	0	0	0	0	0	0	0	0	0	0
ENSMUSG00000089754	NA	Ear-ps7	unprocessed_pseudogene	MGI Symbol	1	eosinophil-associated_ ribonuclease A family_ pseudogene 7 [Source:MGI Symbol;Acc:MGI:3528630]	0	0	0	0	0	0	0	0	0	0	0	0	0	0	0	0	0	0	0	0	0	0	0	0	0	0	0	0
ENSMUSG00000089755	NA	0610012D04Rik	antisense	MGI Symbol	1	RIKEN cDNA 0610012D04 gene [Source:MGI Symbol;Acc:MGI:1918926]	0.109342	0.0499926	0.0421839	0.277079	0.314053	0.177495	0.100872	0	0	0.305971	0.318031	0.103529	0	0.0584046	0	0.155028	0.0669831	0.161702	0.0977265	0.0405866	0.0454957	0.049318	0.102817	0.0787731	0.15974	0.0569363	0.0433205	0.192057
ENSMUSG00000089756	667962	Zfp966	protein_coding	MGI Symbol	2	zinc finger protein 966 [Source:MGI Symbol;Acc:MGI:3709288]	0	0	0	0	0	0	0	0	0	0	0	0	0	0	0	0	0	0	0	0	0	0	0	0	0	0	0	0
ENSMUSG00000089757	NA	Gm16334	processed_transcript	MGI Symbol	1	predicted gene 16334 [Source:MGI Symbol;Acc:MGI:3840149]	0	0	0	0	0	0	0	0	0	0	0	0	0	0	0	0	0	0	0	0	0	0	0	0	0	0	0	0
ENSMUSG00000089759	NA	3632454L22Rik	processed_transcript	MGI Symbol	3	RIKEN cDNA 3632454L22 gene [Source:MGI Symbol;Acc:MGI:2444359]	0.0437368	0.149978	0.0421839	0.207809	0.104684	0.266242	0.0504362	0	0.0930114	0.254976	0.21202	0.103529	0.0412105	0	0.145435	0.0516761	0.100475	0.121276	0.0325755	0.0405866	0.0454957	0.197272	0.102817	0.196933	0.177924	0.0524211	0.0704241	0.142027
ENSMUSG00000089760	NA	D030046N08Rik	processed_transcript	MGI Symbol	1	RIKEN cDNA D030046N08 gene [Source:MGI Symbol;Acc:MGI:3645234]	0	0	0	0	0	0	0	0	0	0	0	0	0	0	0	0	0	0	0	0	0	0	0	0	0	0	0	0
ENSMUSG00000089761	NA	Vmn2r-ps111	processed_transcript	MGI Symbol	1	vomeronasal 2_ receptor_ pseudogene 111 [Source:MGI Symbol;Acc:MGI:3761530]	0	0	0	0	0	0	0	0	0	0	0	0	0	0	0	0	0	0	0	0	0	0	0	0	0	0	0	0
ENSMUSG00000089762	72500	Ier5l	protein_coding	MGI Symbol	1	Immediate early response 5-like protein [Source:UniProtKB/Swiss-Prot;Acc:Q99J55]	1.20276	1.09984	1.89827	1.14295	1.04684	1.10934	1.51309	0	1.58119	1.73384	0.901086	2.27764	1.85447	1.98576	0.824134	0.723466	0.87078	0.768084	1.00984	1.05525	1.41037	0.789088	0.822535	1.26037	1.29743	1.31395	1.47754	0.943578
ENSMUSG00000089764	NA	Gm16580	processed_pseudogene	MGI Symbol	1	predicted gene 16580 [Source:MGI Symbol;Acc:MGI:4415000]	0.393631	0.39994	0.464023	0.450253	0.209369	0.665605	0.353054	0	0.232528	0.152986	0.477046	1.29411	0.412105	0.817664	0.96957	0.310057	0.334915	0.363829	0.260604	0.527626	0.363966	0.049318	0.616901	0.708958	0.549887	0.347556	0.576155	0.389005
ENSMUSG00000089766	NA	Gm16538	antisense	MGI Symbol	1	predicted gene 16538 [Source:MGI Symbol;Acc:MGI:4414958]	0	0	0	0	0	0	0	0	0	0	0	0	0	0	0	0	0	0	0	0	0	0	0	0	0	0	0	0
ENSMUSG00000089767	NA	4930556I23Rik	antisense	MGI Symbol	1	RIKEN cDNA 4930556I23 gene [Source:MGI Symbol;Acc:MGI:1922520]	0	0	0	0	0.0523422	0	0	0	0	0	0	0	0	0	0	0	0	0	0	0	0	0	0	0	0	0	0	0.0087237
ENSMUSG00000089768	666244	Tmsb15b1	protein_coding	MGI Symbol	1		0	0	0.0843678	0	0.104684	0.0887474	0.0504362	0	0.279034	0	0.0530051	0	0.123631	0	0	0.206704	0.0334915	0.0808509	0.130302	0.0405866	0.0454957	0.049318	0	0	0.0170538	0.109171	0.0346665	0.0857464
ENSMUSG00000089769	NA	Gm16574	processed_pseudogene	MGI Symbol	1	predicted gene 16574 [Source:MGI Symbol;Acc:MGI:4414994]	0.830999	0.499926	0.801494	0.138539	0.418737	0.133121	0.151309	0	0.232528	0.203981	0.21202	0.155294	0.989051	1.2265	0.872613	0.155028	0.43539	0.202127	0.29318	0.284106	0.181983	0.049318	0.102817	0.11816	0.140265	0.228621	0.870096	0.247157
ENSMUSG00000089771	NA	Gm16311	antisense	MGI Symbol	1	predicted gene 16311 [Source:MGI Symbol;Acc:MGI:3826532]	0	0	0	0	0	0	0	0	0	0	0	0	0	0	0	0	0	0	0	0	0	0	0	0	0	0	0	0
ENSMUSG00000089773	639781	Skint1	protein_coding	MGI Symbol	5	Selection and upkeep of intraepithelial T-cells protein 1 [Source:UniProtKB/Swiss-Prot;Acc:A7TZE6]	0	0	0	0	0	0	0	0	0	0	0	0	0	0	0	0	0	0	0	0	0	0	0	0	0	0	0	0
ENSMUSG00000089774	53881	Slc5a3	protein_coding	MGI Symbol	2	Sodium/myo-inositol cotransporter [Source:UniProtKB/Swiss-Prot;Acc:Q9JKZ2]	3.63015	2.79958	5.48391	4.43326	3.66395	4.96985	2.97574	0	3.2554	9.02615	6.78465	3.51999	5.64583	3.27066	3.10262	3.72068	3.38265	4.36595	4.33254	4.26159	3.63966	6.36202	6.63169	6.89264	6.53619	3.69299	3.98879	4.08939
ENSMUSG00000089775	NA	Gm16270	transcribed_processed_pseudogene	MGI Symbol	1	predicted gene 16270 [Source:MGI Symbol;Acc:MGI:3841260]	0.328026	0.19997	0.632758	0.484888	0.47108	0.0443737	0.100872	0	0.0930114	0.356966	0.583056	0.207058	0.453315	0.233618	0.581742	0.206704	0.133966	0.161702	0.162878	0.0405866	0.0909914	0.049318	0.102817	0.354479	0.275616	0.0976679	0.404905	0.250452
ENSMUSG00000089776	NA	Gm15684	antisense	MGI Symbol	1	predicted gene 15684 [Source:MGI Symbol;Acc:MGI:3783126]	0	0	0	0	0	0	0	0	0	0	0	0.0517645	0	0	0.096957	0	0	0	0	0	0	0	0	0	0.00862742	0	0.0161595	0
ENSMUSG00000089779	NA	Gm15641	antisense	MGI Symbol	1	predicted gene 15641 [Source:MGI Symbol;Acc:MGI:3783085]	0	0	0	0	0	0	0	0	0	0	0	0	0	0	0	0	0	0	0	0	0	0	0	0	0	0	0	0
ENSMUSG00000089780	NA	Gm16306	sense_intronic	MGI Symbol	1	predicted gene 16306 [Source:MGI Symbol;Acc:MGI:3826555]	0.0218684	0	0	0	0	0.0443737	0	0	0	0.0509952	0	0.0517645	0	0	0	0.103352	0	0	0	0.0405866	0.0454957	0	0.0514084	0	0.0256947	0.0172165	0.00364473	0.024621
ENSMUSG00000089781	NA	Gm15756	antisense	MGI Symbol	1	predicted gene 15756 [Source:MGI Symbol;Acc:MGI:3783199]	0.262421	0.449933	0.337471	0.969776	0.837475	1.5087	0.756543	0	0.790596	0.866918	0.795076	1.13882	0.576946	0.175214	0.0484785	0.878494	0.401898	0.848935	0.846963	0.852319	0.773427	0.295908	0.66831	0.787731	0.758794	0.80397	0.308411	0.907547
ENSMUSG00000089782	NA	Gm3531	processed_pseudogene	MGI Symbol	1	predicted pseudogene 3531 [Source:MGI Symbol;Acc:MGI:3781708]	0.153079	0.249963	0.210919	0.173174	0.314053	0.0887474	0.100872	0	0.0930114	0.458957	0.159015	0.103529	0.0824209	0.350427	0.242392	0.155028	0.334915	0.202127	0.29318	0.0811732	0.136487	0	0	0.196933	0.153072	0.140945	0.214867	0.211341
ENSMUSG00000089783	NA	Gm454	lincRNA	MGI Symbol	1	predicted gene 454 [Source:MGI Symbol;Acc:MGI:2685300]	0.0218684	0.0499926	0.0421839	0	0.0523422	0	0	0	0	0	0.0530051	0.103529	0.0412105	0.116809	0	0	0.0669831	0.161702	0	0.12176	0	0	0	0	0.026089	0.024352	0.0453441	0.0468378
ENSMUSG00000089785	NA	Slc25a5-ps	transcribed_processed_pseudogene	MGI Symbol	3	Slc25a5 retrotransposed pseudogene [Source:MGI Symbol;Acc:MGI:3645403]	0.0656052	0.149978	0.126552	0.0692697	0.0523422	0	0.100872	0	0	0	0.0530051	0	0	0.116809	0.193914	0.103352	0	0.0404255	0.130302	0.0811732	0.0909914	0.147954	0.0514084	0.0393865	0.0486257	0.0806678	0.10881	0.0442316
ENSMUSG00000089787	NA	Gm15825	antisense	MGI Symbol	1	predicted gene 15825 [Source:MGI Symbol;Acc:MGI:3801887]	0	0	0	0	0	0	0	0	0	0	0	0	0	0	0	0	0	0	0	0	0	0	0	0	0	0	0	0
ENSMUSG00000089789	107605	Rdh1	protein_coding	MGI Symbol	1	retinol dehydrogenase 1 (all trans) [Source:MGI Symbol;Acc:MGI:1195275]	0.699789	0.799881	0.590574	1.03905	0.785133	0.354989	0.100872	0	0.279034	0.10199	0.159015	0.155294	0.535736	0.467237	0.436306	0.671789	0.904272	0.485106	0.228029	0.202933	0.31847	0.24659	0.102817	0.236319	0.167004	0.225868	0.588254	0.706722
ENSMUSG00000089790	NA	Gm16588	processed_pseudogene	MGI Symbol	1	predicted gene 16588 [Source:MGI Symbol;Acc:MGI:4415008]	0.0656052	0	0	0.103905	0	0.0443737	0	0	0	0.10199	0	0.0517645	0	0	0	0.103352	0.0334915	0.0404255	0	0.0405866	0	0.049318	0.102817	0.0393865	0.0575461	0.00811732	0.0109342	0.0542579
ENSMUSG00000089791	NA	Gm3555	processed_pseudogene	MGI Symbol	1	predicted pseudogene 3555 [Source:MGI Symbol;Acc:MGI:3781732]	0	0.0499926	0	0	0	0	0.0504362	0	0	0	0	0	0	0	0	0	0.0334915	0	0	0	0	0.049318	0	0.0393865	0.0147841	0.0100872	0.00833209	0.00558192
ENSMUSG00000089792	NA	Gm16571	transcribed_unprocessed_pseudogene	MGI Symbol	2	predicted gene 16571 [Source:MGI Symbol;Acc:MGI:4414991]	0	0	0	0	0	0	0	0	0	0	0	0	0	0	0	0	0	0	0	0	0	0	0	0	0	0	0	0
ENSMUSG00000089793	NA	Gm16112	processed_pseudogene	MGI Symbol	1	predicted gene 16112 [Source:MGI Symbol;Acc:MGI:3801973]	0	0	0	0	0	0	0	0	0	0	0	0	0	0	0	0	0	0	0	0	0	0	0	0	0	0	0	0
ENSMUSG00000089794	NA	Gm16337	lincRNA	MGI Symbol	1	predicted gene 16337 [Source:MGI Symbol;Acc:MGI:3840131]	0	0	0	0	0	0	0	0	0.0465057	0	0.0530051	0.0517645	0.0824209	0	0	0	0	0	0	0	0	0	0	0	0.0174616	0.00930114	0.0137368	0
ENSMUSG00000089795	NA	Hmgb3-ps	processed_pseudogene	MGI Symbol	1	Hmgb3 retrotransposed pseudogene [Source:MGI Symbol;Acc:MGI:4414963]	0	0	0	0	0	0	0	0	0	0	0	0	0	0	0	0	0	0	0	0	0	0	0	0	0	0	0	0
ENSMUSG00000089796	NA	Gm16575	antisense	MGI Symbol	1	predicted gene 16575 [Source:MGI Symbol;Acc:MGI:4414995]	0.393631	0.149978	0.337471	0.0692697	0.314053	0.443737	0.151309	0	0.0465057	0.203981	0.0530051	0.258823	0.288473	0.175214	0.242392	0.103352	0.301424	0.0808509	0.0977265	0.0811732	0.227479	0.049318	0.411268	0.354479	0.221812	0.120839	0.264527	0.218781
ENSMUSG00000089797	NA	Gm16118	antisense	MGI Symbol	1	predicted gene 16118 [Source:MGI Symbol;Acc:MGI:3801926]	0.0218684	0	0.0421839	0.0346349	0.0523422	0	0.0504362	0	0	0	0.0530051	0	0	0	0	0	0	0	0	0	0.0454957	0.049318	0	0	0.0170538	0.0191864	0.0106754	0.0144962
ENSMUSG00000089798	76421	1700028K03Rik	protein_coding	MGI Symbol	4	RIKEN cDNA 1700028K03 gene [Source:MGI Symbol;Acc:MGI:1923671]	0.328026	0.249963	0.126552	0.346349	0.261711	0.576858	0.100872	0	0.604574	0.254976	0.742071	0.155294	0.370894	0.292023	0.145435	0.310057	0.167458	0.323404	0.325755	0.162346	0.181983	0.443862	0.308451	0.354479	0.376522	0.275106	0.252149	0.330973
ENSMUSG00000089800	NA	Rps19-ps10	processed_pseudogene	MGI Symbol	1	ribosomal protein S19_ pseudogene 10 [Source:MGI Symbol;Acc:MGI:3645086]	0.0656052	0	0	0	0	0.0443737	0	0	0	0	0	0	0	0	0	0.0516761	0.0334915	0	0.065151	0	0	0	0.0514084	0	0.00856807	0.0130302	0.0109342	0.0215902
ENSMUSG00000089802	NA	Gm16107	processed_pseudogene	MGI Symbol	1	predicted gene 16107 [Source:MGI Symbol;Acc:MGI:3801820]	0.0218684	0	0	0.0346349	0.0523422	0.0443737	0	0	0.0465057	0.0509952	0	0.0517645	0.123631	0	0.0484785	0	0.0334915	0.161702	0	0	0	0.098636	0.0514084	0	0.042134	0.00930114	0.0323297	0.054424
ENSMUSG00000089803	NA	Gm10171	processed_pseudogene	MGI Symbol	1	predicted gene 10171 [Source:MGI Symbol;Acc:MGI:3704203]	0	0	0	0	0	0	0	0	0	0	0	0	0	0	0	0	0	0	0	0	0	0	0	0	0	0	0	0
ENSMUSG00000089804	NA	Gm16136	antisense	MGI Symbol	3	predicted gene 16136 [Source:MGI Symbol;Acc:MGI:3802137]	0.0437368	0	0	0.0346349	0.0523422	0	0	0	0.0465057	0	0	0	0	0	0	0	0.0334915	0	0	0	0	0.049318	0.102817	0	0.0253558	0.00930114	0.00728947	0.0200781
ENSMUSG00000089806	NA	Gm16570	processed_pseudogene	MGI Symbol	1	predicted gene 16570 [Source:MGI Symbol;Acc:MGI:4414990]	0	0	0	0	0.0523422	0	0	0	0	0	0	0	0.0412105	0	0	0.103352	0	0	0	0	0	0	0	0	0	0	0.00686841	0.0259491
ENSMUSG00000089807	NA	Gm16298	processed_pseudogene	MGI Symbol	1	predicted gene 16298 [Source:MGI Symbol;Acc:MGI:3826538]	0	0	0	0	0	0	0	0	0	0	0	0	0	0	0	0	0	0	0	0.0405866	0	0	0	0	0	0.00811732	0	0
ENSMUSG00000089808	NA	Gm7241	processed_pseudogene	MGI Symbol	1	predicted pseudogene 7241 [Source:MGI Symbol;Acc:MGI:3646637]	0	0	0	0	0	0	0	0	0	0	0	0	0	0	0	0	0	0	0	0	0	0	0	0	0	0	0	0
ENSMUSG00000089809	320292	Rasgef1b	protein_coding	MGI Symbol	10	Ras-GEF domain-containing family member 1B [Source:UniProtKB/Swiss-Prot;Acc:Q8JZL7]	0.0218684	0.0499926	0.0843678	0.138539	0.157027	0	0	0	0.0465057	0.152986	0	0	0.0824209	0.292023	0.096957	0.103352	0.0334915	0.121276	0.0325755	0.0405866	0.136487	0	0.0514084	0.275706	0.0800166	0.051231	0.104605	0.092281
ENSMUSG00000089810	NA	Gm16536	antisense	MGI Symbol	1	predicted gene 16536 [Source:MGI Symbol;Acc:MGI:4414956]	5.57644	6.19908	5.01988	12.0183	11.0442	10.8272	10.2386	0	11.3939	12.4428	14.6824	11.5953	6.42883	5.02279	6.01133	12.919	10.6503	12.1681	12.5416	11.5266	12.1019	12.8227	10.7958	13.9428	12.7136	11.5605	5.70973	11.6045
ENSMUSG00000089811	NA	Gm16138	processed_pseudogene	MGI Symbol	1	predicted gene 16138 [Source:MGI Symbol;Acc:MGI:3801879]	0	0	0	0	0	0	0	0	0	0	0	0	0	0	0	0	0	0	0	0	0	0	0	0	0	0	0	0
ENSMUSG00000089812	NA	Gm15867	antisense	MGI Symbol	1	predicted gene 15867 [Source:MGI Symbol;Acc:MGI:3801862]	0	0	0	0	0	0	0.0504362	0	0	0	0	0	0	0	0	0	0.0334915	0	0	0	0	0	0	0	0	0.0100872	0	0.00558192
ENSMUSG00000089814	NA	Gm15310	transcribed_processed_pseudogene	MGI Symbol	1	predicted gene 15310 [Source:MGI Symbol;Acc:MGI:3708111]	0	0	0	0	0	0	0	0	0	0	0	0	0	0	0	0	0	0	0.0325755	0	0	0	0	0	0	0.0065151	0	0
ENSMUSG00000089815	NA	Gm5083	lincRNA	MGI Symbol	2	predicted gene 5083 [Source:MGI Symbol;Acc:MGI:3779454]	0	0	0	0	0	0	0	0	0	0	0	0	0	0	0	0	0	0	0	0	0	0	0	0	0	0	0	0
ENSMUSG00000089816	NA	Ear-ps8	unprocessed_pseudogene	MGI Symbol	1	eosinophil-associated_ ribonuclease A family_ pseudogene 8 [Source:MGI Symbol;Acc:MGI:3528634]	0	0	0	0	0	0	0	0	0	0	0	0	0	0	0	0	0	0	0	0	0	0	0	0	0	0	0	0
ENSMUSG00000089817	NA	Gm7162	processed_pseudogene	MGI Symbol	1	predicted gene 7162 [Source:MGI Symbol;Acc:MGI:3645097]	1.13716	0.599911	0.970229	0.311714	0.523422	0.310616	0.554798	0	0.186023	0.509952	0.530051	0.621175	0.86542	0.759259	0.824134	0.258381	0.167458	0.363829	0.456057	0.405866	0.31847	0.24659	0.205634	0.275706	0.398184	0.384243	0.859352	0.32257
ENSMUSG00000089818	NA	Gm15950	unprocessed_pseudogene	MGI Symbol	1	predicted gene 15950 [Source:MGI Symbol;Acc:MGI:3802178]	0.328026	0.299955	0.506207	0.450253	0.418737	0.354989	0.40349	0	0.930114	0.713932	0.689066	0.465881	0.370894	0.350427	0.727177	0.361733	0.401898	0.525531	0.553784	0.24352	0.454957	0.789088	0.462676	0.590798	0.618574	0.517173	0.430448	0.418857
ENSMUSG00000089819	NA	Gm15679	antisense	MGI Symbol	1	predicted gene 15679 [Source:MGI Symbol;Acc:MGI:3783121]	0	0	0	0	0	0	0	0	0	0	0	0	0	0	0	0	0	0	0	0	0	0	0	0	0	0	0	0
ENSMUSG00000089820	NA	Gm15775	antisense	MGI Symbol	1	predicted gene 15775 [Source:MGI Symbol;Acc:MGI:3783216]	0.240552	0.249963	0.210919	0.103905	0.0523422	0.266242	0.0504362	0	0.0930114	0.254976	0.159015	0.103529	0.535736	0.292023	0.242392	0.206704	0.502373	0.242553	0.0977265	0.0405866	0.0454957	0.098636	0	0.11816	0.122386	0.0654513	0.295264	0.22902
ENSMUSG00000089821	NA	Efhd1os	antisense	MGI Symbol	1	EF hand domain containing 1_ opposite strand [Source:MGI Symbol;Acc:MGI:4413444]	0	0	0	0	0	0	0	0	0	0	0	0	0	0	0	0	0	0	0	0	0	0	0	0	0	0	0	0
ENSMUSG00000089822	NA	Gm15759	antisense	MGI Symbol	1	predicted gene 15759 [Source:MGI Symbol;Acc:MGI:3783202]	0	0	0	0	0	0	0	0	0	0	0	0	0	0	0	0	0.0334915	0	0	0	0	0	0	0	0	0	0	0.00558192
ENSMUSG00000089824	75710	Rbm12	protein_coding	MGI Symbol	5	RNA-binding protein 12 [Source:UniProtKB/Swiss-Prot;Acc:Q8R4X3]	3.36773	1.29981	3.29034	4.26009	2.3554	3.59427	2.3705	0	3.2554	5.09952	3.92238	2.22588	3.5441	1.92735	1.93914	4.44415	3.81804	3.03191	2.86664	4.13984	3.68515	4.14271	3.80422	4.01743	3.86869	3.26351	2.56141	3.58397
ENSMUSG00000089826	NA	Gm16560	unprocessed_pseudogene	MGI Symbol	1	predicted gene 16560 [Source:MGI Symbol;Acc:MGI:4414980]	0	0	0	0	0	0	0	0	0	0	0	0	0	0	0	0	0	0	0	0	0	0	0	0	0	0	0	0
ENSMUSG00000089827	NA	1700023H06Rik	processed_transcript	MGI Symbol	1	RIKEN cDNA 1700023H06 gene [Source:MGI Symbol;Acc:MGI:1916692]	0	0.0999851	0.253103	0.692697	0.261711	0.0887474	0.504362	0	1.25565	0.713932	0.954092	0.362352	0.123631	0	0.0484785	0.671789	0.0669831	0.687233	0.749237	0.12176	0.545949	0.443862	0.257042	0.866504	0.599631	0.635392	0.0875331	0.411527
ENSMUSG00000089828	NA	Gm16300	processed_pseudogene	MGI Symbol	1	predicted gene 16300 [Source:MGI Symbol;Acc:MGI:3826587]	0	0	0	0	0	0	0	0	0	0	0	0	0	0	0	0	0	0	0	0	0	0	0.0514084	0	0.00856807	0	0	0
ENSMUSG00000089829	NA	Gm16565	processed_transcript	MGI Symbol	2	predicted gene 16565 [Source:MGI Symbol;Acc:MGI:4414985]	0.218684	0.249963	0.210919	0.103905	0.104684	0.0887474	0.100872	0	0	0.0509952	0	0.0517645	0.123631	0.350427	0.339349	0.310057	0.0334915	0.0404255	0.065151	0.12176	0.227479	0	0.0514084	0.0787731	0.0388235	0.103052	0.248829	0.113552
ENSMUSG00000089830	NA	Gm15749	lincRNA	MGI Symbol	1	predicted gene 15749 [Source:MGI Symbol;Acc:MGI:3783191]	0	0	0	0	0	0	0	0	0	0	0	0	0	0	0	0	0	0	0	0	0	0	0	0	0	0	0	0
ENSMUSG00000089831	NA	Gm15508	processed_pseudogene	MGI Symbol	1	predicted gene 15508 [Source:MGI Symbol;Acc:MGI:3782956]	0	0	0	0	0	0	0	0	0	0	0	0	0	0	0	0	0	0	0	0	0	0	0	0	0	0	0	0
ENSMUSG00000089832	192192	Shkbp1	protein_coding	MGI Symbol	11	SH3KBP1-binding protein 1 [Source:UniProtKB/Swiss-Prot;Acc:Q6P7W2]	5.83886	5.14923	6.45413	7.61967	7.27556	8.03164	10.6925	0	7.30139	9.07714	9.16988	10.9741	6.55246	8.70228	6.05981	7.95812	7.30116	8.04467	9.87038	10.1061	11.1919	7.54565	7.81408	9.41338	8.99904	9.83245	6.45946	7.70514
ENSMUSG00000089833	NA	Fhitos	antisense	MGI Symbol	2	fragile histidine triad gene_ opposite strand [Source:MGI Symbol;Acc:MGI:4414962]	0	0	0	0	0	0	0	0	0.0930114	0.0509952	0	0	0	0	0.0484785	0	0	0.0808509	0	0	0	0	0	0	0.0084992	0.0186023	0.00807975	0.0134752
ENSMUSG00000089834	NA	Gm16303	processed_pseudogene	MGI Symbol	1	predicted gene 16303 [Source:MGI Symbol;Acc:MGI:3826584]	0	0	0	0	0	0	0	0	0	0	0	0	0	0	0	0	0	0	0	0	0	0	0	0	0	0	0	0
ENSMUSG00000089835	NA	Gm7097	antisense	MGI Symbol	1	predicted gene 7097 [Source:MGI Symbol;Acc:MGI:3779671]	0	0	0	0	0	0	0	0	0	0	0	0	0	0	0	0	0	0	0	0	0	0	0	0	0	0	0	0
ENSMUSG00000089836	NA	Gm16290	unprocessed_pseudogene	MGI Symbol	1	predicted gene 16290 [Source:MGI Symbol;Acc:MGI:3826547]	0	0	0	0	0	0	0	0	0	0	0	0	0	0	0	0	0	0	0	0	0	0	0	0	0	0	0	0
ENSMUSG00000089837	504193	Npcd	protein_coding	MGI Symbol	2		0	0	0	0	0	0	0	0	0	0	0	0	0	0	0	0	0	0	0	0	0	0	0	0	0	0	0	0
ENSMUSG00000089838	NA	Gm2962	processed_pseudogene	MGI Symbol	1	predicted pseudogene 2962 [Source:MGI Symbol;Acc:MGI:3781140]	0.0218684	0	0.0421839	0	0.0523422	0.0443737	0.0504362	0	0.232528	0	0.10601	0	0.0412105	0.0584046	0.096957	0	0	0	0	0	0.136487	0	0	0	0.0176684	0.0838904	0.0434374	0.0161193
ENSMUSG00000089839	NA	Rps19-ps11	processed_pseudogene	MGI Symbol	1	ribosomal protein S19_ pseudogene 11 [Source:MGI Symbol;Acc:MGI:4414982]	0	0	0	0.0692697	0.0523422	0	0	0	0	0	0.0530051	0	0.0412105	0	0	0	0.0334915	0.0404255	0	0	0	0.049318	0	0	0.0170538	0	0.00686841	0.0325882
ENSMUSG00000089840	NA	Gm4491	protein_coding	MGI Symbol	1		0.0218684	0.0999851	0.0421839	0.173174	0.157027	0.0887474	0.100872	0	0.139517	0.152986	0.477046	0.103529	0	0	0	0.0516761	0.0669831	0.161702	0.0325755	0.0811732	0.136487	0.049318	0.154225	0.157546	0.182442	0.0981251	0.0273396	0.116552
ENSMUSG00000089842	NA	Pitpnm2os2	antisense	MGI Symbol	3	phosphatidylinositol transfer protein_ membrane-associated 2_ opposite strand 2 [Source:MGI Symbol;Acc:MGI:3840147]	0.306158	0.39994	0.253103	0.658063	0.261711	0.532484	0.151309	0	0.232528	0.203981	0.371036	0.155294	0.329684	0.0584046	0.290871	0.568437	0.401898	0.323404	0.195453	0.487039	0.227479	0.295908	0.205634	0.11816	0.225002	0.258762	0.273027	0.457666
ENSMUSG00000089844	381287	A530032D15Rik	protein_coding	MGI Symbol	3	RIKEN cDNA A530032D15Rik gene [Source:MGI Symbol;Acc:MGI:3037746]	0.0218684	0	0	0	0	0	0	0	0	0	0	0	0	0	0	0.0516761	0.0334915	0	0	0	0	0	0	0	0	0	0.00364473	0.0141946
ENSMUSG00000089847	14356	Timm10b	protein_coding	MGI Symbol	11	translocase of inner mitochondrial membrane 10B [Source:MGI Symbol;Acc:MGI:1315196]	4.46115	3.49948	3.9231	6.51136	4.65845	4.30425	6.00191	0	6.18525	5.60947	6.78465	4.9694	3.70894	3.8547	3.24806	4.96091	4.88976	5.33616	5.37496	5.35743	7.05184	5.03044	4.42113	5.39596	5.36851	5.99428	3.78257	5.11015
ENSMUSG00000089849	NA	Runx2os2	antisense	MGI Symbol	1	runt related transcription factor 2_ opposite strand 2 [Source:MGI Symbol;Acc:MGI:1926132]	0	0	0	0	0	0	0	0	0	0	0	0	0	0	0.0484785	0	0	0.0808509	0	0	0	0	0	0	0	0	0.00807975	0.0134752
ENSMUSG00000089851	NA	Gm16579	antisense	MGI Symbol	1	predicted gene 16579 [Source:MGI Symbol;Acc:MGI:4414999]	0	0	0	0.0346349	0	0	0	0	0	0	0	0	0	0	0	0	0	0	0	0	0	0	0.0514084	0	0.00856807	0	0	0.00577248
ENSMUSG00000089853	NA	Gm15853	antisense	MGI Symbol	1	predicted gene 15853 [Source:MGI Symbol;Acc:MGI:3801970]	0.13121	0.0499926	0	0.138539	0.0523422	0.310616	0.0504362	0	0.0465057	0.0509952	0	0.0517645	0	0.116809	0.0484785	0.258381	0.234441	0.0808509	0.065151	0.202933	0.136487	0.24659	0.102817	0.0787731	0.0884899	0.100303	0.0577484	0.179195
ENSMUSG00000089854	NA	Gm16133	antisense	MGI Symbol	3	predicted gene 16133 [Source:MGI Symbol;Acc:MGI:3802155]	0.0218684	0	0	0	0	0	0	0	0	0	0	0	0	0	0	0	0	0	0	0	0	0	0	0	0	0	0.00364473	0
ENSMUSG00000089857	382019	Zfp882	protein_coding	MGI Symbol	3	zinc finger protein 882 [Source:MGI Symbol;Acc:MGI:3642748]	1.22463	0.699896	1.13896	1.31613	1.09919	2.12994	1.1096	0	1.6277	1.83583	1.43114	1.70823	0.989051	0.700855	0.63022	1.55028	1.37315	1.9	1.7265	1.29877	1.41037	2.02204	1.18239	1.77239	1.65867	1.43459	0.89727	1.56145
ENSMUSG00000089859	257665	Gm13769	protein_coding	MGI Symbol	3		0	0	0	0	0	0	0	0	0	0	0	0	0	0	0	0	0	0	0	0	0	0	0	0	0	0	0	0
ENSMUSG00000089859	100042690	Gm13769	protein_coding	MGI Symbol	3		0	0	0	0	0	0	0	0	0	0	0	0	0	0	0	0	0	0	0	0	0	0	0	0	0	0	0	0
ENSMUSG00000089861	NA	Gm16139	processed_pseudogene	MGI Symbol	1	predicted gene 16139 [Source:MGI Symbol;Acc:MGI:3801880]	0	0	0	0	0	0.0887474	0	0	0	0	0	0	0	0	0	0	0	0	0	0	0	0	0	0	0	0	0	0.0147912
ENSMUSG00000089862	100036521	Umad1	protein_coding	MGI Symbol	8	UMAP1-MVP12 associated (UMA) domain containing 1 [Source:MGI Symbol;Acc:MGI:3840148]	12.0276	11.3483	11.6006	14.2696	13.4519	13.5783	17.5518	0	19.6719	18.9702	13.8873	13.3035	10.7147	10.6296	10.6653	13.9526	13.6645	14.5532	17.2324	17.0464	16.6514	18.0011	15.8852	17.1725	16.2033	17.6308	11.1644	13.9117
ENSMUSG00000089865	NA	Gm44503	protein_coding	MGI Symbol	1		0	0	0	0	0	0	0	0	0	0	0	0	0	0	0	0	0	0	0	0	0	0	0	0	0	0	0	0
ENSMUSG00000089866	NA	Gm15699	antisense	MGI Symbol	1	predicted gene 15699 [Source:MGI Symbol;Acc:MGI:3783139]	0	0	0	0	0	0	0	0	0	0	0	0	0	0	0	0	0	0	0	0	0	0	0	0	0	0	0	0
ENSMUSG00000089868	NA	Gm16134	processed_pseudogene	MGI Symbol	1	predicted gene 16134 [Source:MGI Symbol;Acc:MGI:3802157]	0	0	0	0	0	0	0	0	0	0	0	0	0	0	0	0	0	0	0	0	0	0	0	0	0	0	0	0
ENSMUSG00000089870	NA	Gm15562	sense_intronic	MGI Symbol	1	predicted gene 15562 [Source:MGI Symbol;Acc:MGI:3783011]	0	0	0	0.0346349	0	0.0443737	0	0	0	0	0	0	0	0	0	0	0	0	0	0	0.0454957	0.098636	0	0	0.0164393	0.00909914	0	0.0131681
ENSMUSG00000089871	NA	Speer4cos	antisense	MGI Symbol	1	spermatogenesis associated glutamate (E)-rich protein 4C_ opposite strand transcript [Source:MGI Symbol;Acc:MGI:1923108]	0	0	0	0	0	0	0	0	0	0	0	0	0	0	0	0	0	0	0	0	0	0	0	0	0	0	0	0
ENSMUSG00000089872	320119	Rps6kc1	protein_coding	MGI Symbol	9	ribosomal protein S6 kinase polypeptide 1 [Source:MGI Symbol;Acc:MGI:2443419]	11.9401	10.1485	11.3896	12.4686	12.5098	12.6909	11.6003	0	11.4869	14.9416	11.8731	12.7858	12.5692	12.0897	11.9257	11.5754	11.2866	13.7042	11.434	12.2572	11.6924	12.4775	11.207	11.0676	12.3921	11.6942	11.6772	12.3726
ENSMUSG00000089873	100039089	Mup13	protein_coding	MGI Symbol	2	Mus musculus major urinary protein 13 (Mup13)_ mRNA. [Source:RefSeq mRNA;Acc:NM_001347134]	0.0656052	0	0.210919	0.103905	0.314053	0.399363	0	0	0.0930114	0.560947	0.318031	0.0517645	0.164842	0	0	0.723466	0.234441	1.49574	0.130302	0.162346	0.272974	0.24659	0.257042	0.11816	0.258756	0.131727	0.0735611	0.545162
ENSMUSG00000089874	NA	9230117E06Rik	antisense	MGI Symbol	1	RIKEN cDNA 9230117E06 gene [Source:MGI Symbol;Acc:MGI:1925332]	0	0	0	0	0	0	0	0	0	0	0	0	0.0412105	0	0	0	0	0	0	0	0	0	0	0	0	0	0.00686841	0
ENSMUSG00000089875	NA	Etohd2	antisense	MGI Symbol	3	ethanol decreased 2 [Source:MGI Symbol;Acc:MGI:1261417]	1.99002	2.59961	2.44667	2.90933	3.14053	2.12994	2.16876	0	2.83685	3.72265	2.70326	2.4847	2.43142	2.39459	1.89066	3.15224	2.34441	3.39574	2.67119	2.51637	2.86623	2.71249	2.98169	3.42663	3.00524	2.61188	2.29216	2.84536
ENSMUSG00000089876	380705	Tmem102	protein_coding	MGI Symbol	1	Transmembrane protein 102 [Source:UniProtKB/Swiss-Prot;Acc:Q3UPR7]	6.80107	6.44904	9.70229	7.72358	7.74664	8.74161	10.0872	0	9.67318	9.43411	8.42781	8.38586	10.179	5.54843	7.07786	8.83662	7.80353	10.7936	10.0333	8.56378	9.5996	9.02519	8.07113	7.79853	8.52377	9.59141	7.62628	8.6076
ENSMUSG00000089877	NA	Gm16102	processed_pseudogene	MGI Symbol	1	predicted gene 16102 [Source:MGI Symbol;Acc:MGI:3802041]	0	0	0	0	0	0	0	0	0	0	0	0	0.0412105	0.0584046	0	0	0.0334915	0	0	0	0	0	0	0	0	0	0.0166025	0.00558192
ENSMUSG00000089879	NA	4930448H16Rik	lincRNA	MGI Symbol	1	RIKEN cDNA 4930448H16 gene [Source:MGI Symbol;Acc:MGI:1922122]	0.0437368	0	0	0	0	0	0	0	0	0	0.0530051	0	0	0	0	0	0	0	0.0325755	0	0	0	0	0	0.00883418	0.0065151	0.00728947	0
ENSMUSG00000089881	NA	Gm16280	antisense	MGI Symbol	1	predicted gene 16280 [Source:MGI Symbol;Acc:MGI:3809105]	0.0218684	0	0	0.0346349	0.0523422	0.0443737	0	0	0	0	0.0530051	0.103529	0	0	0	0	0.100475	0.0404255	0.0325755	0	0.0909914	0	0	0	0.026089	0.0247134	0.00364473	0.0453751
ENSMUSG00000089883	NA	Gm3355	processed_pseudogene	MGI Symbol	1	predicted gene 3355 [Source:MGI Symbol;Acc:MGI:3781533]	0.0218684	0	0.0421839	0	0	0	0	0	0	0	0	0	0	0	0	0	0.0669831	0	0	0	0	0	0	0	0	0	0.0106754	0.0111638
ENSMUSG00000089885	NA	Gm16296	processed_pseudogene	MGI Symbol	1	predicted gene 16296 [Source:MGI Symbol;Acc:MGI:3826562]	0	0.0499926	0	0	0.0523422	0.0443737	0	0	0.0465057	0	0	0	0	0	0.0484785	0	0.0334915	0	0	0	0	0	0	0.0393865	0.00656442	0.00930114	0.0164118	0.0217012
ENSMUSG00000089886	NA	Gm16184	processed_pseudogene	MGI Symbol	1	predicted gene 16184 [Source:MGI Symbol;Acc:MGI:3802154]	0.218684	0.299955	0	0.277079	0.157027	0.177495	0.100872	0	0.32554	0.152986	0.371036	0.258823	0.0824209	0.292023	0.145435	0.310057	0.167458	0.161702	0.0325755	0.284106	0.136487	0.542498	0.0514084	0.0393865	0.236023	0.175916	0.173086	0.208469
ENSMUSG00000089887	NA	4930428N03Rik	lincRNA	MGI Symbol	5	RIKEN cDNA 4930428N03 gene [Source:MGI Symbol;Acc:MGI:1921121]	0	0	0	0	0	0	0	0	0	0	0	0	0	0	0	0	0	0	0	0	0	0	0	0	0	0	0	0
ENSMUSG00000089888	NA	Gm16547	processed_pseudogene	MGI Symbol	1	predicted gene 16547 [Source:MGI Symbol;Acc:MGI:4414967]	0	0	0	0	0.0523422	0	0	0	0	0	0	0	0	0	0	0	0	0	0	0	0	0	0	0	0	0	0	0.0087237
ENSMUSG00000089889	NA	0610040B10Rik	antisense	MGI Symbol	3	RIKEN cDNA 0610040B10 gene [Source:MGI Symbol;Acc:MGI:1914922]	1.07155	1.09984	0.885862	1.5932	1.67495	0.976221	0.857416	0	1.06963	1.78483	2.17321	1.24235	0.86542	0.64245	1.21196	1.65364	1.03824	1.21276	1.36817	1.5017	0.95541	0.937042	0.97676	0.90589	1.33668	1.15047	0.962847	1.35817
ENSMUSG00000089890	NA	Gm16055	antisense	MGI Symbol	1	predicted gene 16055 [Source:MGI Symbol;Acc:MGI:3801818]	0	0	0	0	0	0	0	0	0	0	0.0530051	0	0.0412105	0	0	0.0516761	0	0	0	0	0	0	0.0514084	0	0.0174023	0	0.00686841	0.00861269
ENSMUSG00000089891	NA	Gm16561	unprocessed_pseudogene	MGI Symbol	1	predicted gene 16561 [Source:MGI Symbol;Acc:MGI:4414981]	0	0	0	0	0	0	0	0	0	0	0	0	0	0	0	0	0	0	0	0	0	0	0	0	0	0	0	0
ENSMUSG00000089892	258450	Olfr1199	protein_coding	MGI Symbol	4		0	0	0	0	0	0	0	0	0	0	0	0	0	0	0	0	0	0	0	0	0	0	0	0	0	0	0	0
ENSMUSG00000089893	NA	Gm9141	unprocessed_pseudogene	MGI Symbol	1	predicted gene 9141 [Source:MGI Symbol;Acc:MGI:3643267]	0	0	0	0	0	0	0	0	0	0	0	0	0	0	0	0	0	0	0	0	0	0.049318	0	0	0.00821967	0	0	0
ENSMUSG00000089894	NA	Gm15524	antisense	MGI Symbol	1	predicted gene 15524 [Source:MGI Symbol;Acc:MGI:3782971]	0	0	0	0	0	0	0	0	0	0	0	0	0	0	0	0	0	0	0	0	0	0	0	0	0	0	0	0
ENSMUSG00000089898	NA	Gm14199	antisense	MGI Symbol	1	predicted gene 14199 [Source:MGI Symbol;Acc:MGI:3651370]	0	0	0	0	0	0	0	0	0	0	0	0	0	0	0	0	0	0	0	0	0	0	0	0	0	0	0	0
ENSMUSG00000089900	NA	Tbc1d22bos	antisense	MGI Symbol	2	TBC1 domain family_ member 22B_ opposite strand [Source:MGI Symbol;Acc:MGI:1921342]	0.0656052	0	0.0421839	0.0692697	0.104684	0.221868	0	0	0.186023	0.254976	0	0.103529	0.0824209	0	0.096957	0.103352	0.0669831	0.121276	0.130302	0.162346	0.0909914	0.147954	0.0514084	0.0393865	0.0995423	0.113933	0.0478612	0.114572
ENSMUSG00000089901	NA	Gm8113	protein_coding	MGI Symbol	1		0.0656052	0.0999851	0.168736	0.0692697	0.209369	0.0887474	0.0504362	0	0.279034	0.203981	0.21202	0	0.0412105	0.64245	0.193914	0	0.0669831	0.242553	0.325755	0.202933	0.136487	0.49318	0	0.196933	0.184352	0.198929	0.201983	0.11282
ENSMUSG00000089902	NA	Gm13625	processed_transcript	MGI Symbol	1	predicted gene 13625 [Source:MGI Symbol;Acc:MGI:3709621]	0	0	0	0.0346349	0	0	0	0	0.0930114	0	0	0	0.0412105	0	0.0484785	0	0.0334915	0.0808509	0	0.12176	0.136487	0.147954	0	0	0.024659	0.0702517	0.0149482	0.0248296
ENSMUSG00000089904	NA	Gm15664	unprocessed_pseudogene	MGI Symbol	1	predicted gene 15664 [Source:MGI Symbol;Acc:MGI:3783106]	0.0874736	0.0499926	0	0	0	0	0	0	0	0.0509952	0	0	0.0412105	0	0	0	0.0334915	0.0404255	0	0	0	0.098636	0	0	0.0249385	0	0.0297794	0.0123195
ENSMUSG00000089905	NA	Gm16563	processed_pseudogene	MGI Symbol	1	predicted gene 16563 [Source:MGI Symbol;Acc:MGI:4414983]	0	0	0	0	0	0	0	0	0	0	0	0	0.0824209	0	0	0	0	0	0	0	0	0	0	0	0	0	0.0137368	0
ENSMUSG00000089906	NA	Gm6428	processed_pseudogene	MGI Symbol	1	predicted pseudogene 6428 [Source:MGI Symbol;Acc:MGI:3649065]	0	0	0	0	0	0	0	0	0	0.0509952	0	0	0	0	0	0	0	0	0	0	0	0	0	0	0.0084992	0	0	0
ENSMUSG00000089907	NA	Gm16169	processed_transcript	MGI Symbol	2	predicted gene 16169 [Source:MGI Symbol;Acc:MGI:3802011]	0	0	0	0	0	0.0887474	0	0	0	0.0509952	0	0	0	0	0	0	0	0	0	0	0	0	0	0	0.0084992	0	0	0.0147912
ENSMUSG00000089908	NA	Gm16558	processed_pseudogene	MGI Symbol	1	predicted gene 16558 [Source:MGI Symbol;Acc:MGI:4414978]	0	0.0499926	0	0	0	0	0	0	0	0	0	0	0.0412105	0	0	0	0	0	0	0	0	0	0	0	0	0	0.0152005	0
ENSMUSG00000089909	NA	Gm16164	processed_pseudogene	MGI Symbol	1	predicted gene 16164 [Source:MGI Symbol;Acc:MGI:3802097]	0	0	0	0	0	0	0	0	0	0.0509952	0	0	0	0	0	0.0516761	0.0334915	0	0.0325755	0	0	0	0.102817	0	0.0256353	0.0065151	0	0.0141946
ENSMUSG00000089910	NA	Gm16113	processed_pseudogene	MGI Symbol	1	predicted gene 16113 [Source:MGI Symbol;Acc:MGI:3801918]	0	0	0.0843678	0.0346349	0	0	0	0	0	0	0	0	0	0.0584046	0	0	0	0	0	0	0	0	0	0	0	0	0.0237954	0.00577248
ENSMUSG00000089911	15247	Mfsd14a	protein_coding	MGI Symbol	5	Hippocampus abundant transcript 1 protein [Source:UniProtKB/Swiss-Prot;Acc:P70187]	26.6357	22.5966	27.2508	27.5694	24.3915	26.2248	22.9989	0	31.4843	32.2799	33.2872	26.2964	30.6194	25.8148	22.6879	28.3185	24.9512	28.5808	26.7445	29.9123	29.2537	37.383	30.6394	34.1875	32.3456	28.0788	25.9342	26.6727
ENSMUSG00000089914	NA	4930486I03Rik	antisense	MGI Symbol	1	RIKEN cDNA 4930486I03 gene [Source:MGI Symbol;Acc:MGI:1922278]	0	0	0	0	0	0	0	0	0	0	0	0	0	0	0	0	0	0	0	0	0	0	0	0	0	0	0	0
ENSMUSG00000089916	NA	Gm16160	antisense	MGI Symbol	1	predicted gene 16160 [Source:MGI Symbol;Acc:MGI:3802143]	0	0	0	0	0	0	0	0	0	0	0	0	0.0412105	0	0	0.103352	0	0	0.065151	0	0	0	0	0	0	0.0130302	0.00686841	0.0172254
ENSMUSG00000089917	68556	Uckl1	protein_coding	MGI Symbol	18	uridine-cytidine kinase 1-like 1 [Source:MGI Symbol;Acc:MGI:1915806]	24.3614	33.9949	23.3277	22.3049	34.5982	22.7637	24.6129	0	18.0442	21.8769	22.1561	33.854	20.5228	33.5826	30.1051	24.1844	23.4106	23.0021	24.9854	23.4997	22.6114	23.6726	21.8486	23.0411	24.4082	22.7507	27.6491	25.044
ENSMUSG00000089922	NA	Gm43517	protein_coding	MGI Symbol	1		0	0	0	0	0	0	0	0	0	0	0	0	0	0	0	0	0	0	0	0	0	0	0	0	0	0	0	0
ENSMUSG00000089924	NA	Gm15689	antisense	MGI Symbol	1	predicted gene 15689 [Source:MGI Symbol;Acc:MGI:3783130]	0	0	0	0	0	0	0	0	0	0	0	0	0	0	0	0	0	0	0	0	0	0	0	0	0	0	0	0
ENSMUSG00000089926	NA	Gm15734	lincRNA	MGI Symbol	1	predicted gene 15734 [Source:MGI Symbol;Acc:MGI:3783176]	0	0	0	0	0	0	0	0	0	0	0.21202	0	0	0	0	0	0	0	0	0	0	0	0	0	0.0353367	0	0	0
ENSMUSG00000089927	NA	Gm16539	unprocessed_pseudogene	MGI Symbol	1	predicted gene 16539 [Source:MGI Symbol;Acc:MGI:4414959]	0	0	0	0	0	0	0	0	0	0	0	0	0	0	0	0	0	0	0	0	0	0	0	0	0	0	0	0
ENSMUSG00000089929	12045	Bcl2a1b	protein_coding	MGI Symbol	1	B cell leukemia/lymphoma 2 related protein A1b [Source:MGI Symbol;Acc:MGI:1278326]	0.0218684	0	0.0421839	0	0.104684	0.0443737	0.0504362	0	0.186023	0.10199	0	0.103529	0	0.0584046	0	0.0516761	0.0669831	0	0.162878	0	0.0909914	0.147954	0	0.0393865	0.0654767	0.0980656	0.0204095	0.0446195
ENSMUSG00000089931	NA	Gm8459	processed_pseudogene	MGI Symbol	1	predicted gene 8459 [Source:MGI Symbol;Acc:MGI:3647456]	0.0218684	0	0	0	0.0523422	0	0.0504362	0	0.0465057	0	0	0	0.0412105	0	0	0	0	0	0.0325755	0.0405866	0	0	0	0	0	0.0340208	0.0105131	0.0087237
ENSMUSG00000089932	NA	Gm16114	processed_pseudogene	MGI Symbol	1	predicted gene 16114 [Source:MGI Symbol;Acc:MGI:3801939]	0	0	0	0	0	0	0	0	0	0	0	0	0	0	0	0	0.0334915	0	0	0	0	0	0	0	0	0	0	0.00558192
ENSMUSG00000089933	NA	Gm16101	processed_pseudogene	MGI Symbol	1	predicted gene 16101 [Source:MGI Symbol;Acc:MGI:3801814]	0	0	0	0	0	0	0	0	0	0	0	0	0	0	0	0	0	0	0	0	0	0	0	0	0	0	0	0
ENSMUSG00000089934	NA	4930473D10Rik	antisense	MGI Symbol	1	RIKEN cDNA 4930473D10 gene [Source:MGI Symbol;Acc:MGI:1925262]	0	0	0	0	0	0	0	0	0	0	0	0	0	0	0	0	0	0	0.0325755	0	0	0	0	0	0	0.0065151	0	0
ENSMUSG00000089935	NA	Gm16343	antisense	MGI Symbol	1	predicted gene 16343 [Source:MGI Symbol;Acc:MGI:3840128]	0	0	0.0421839	0	0.104684	0.133121	0	0	0	0	0.0530051	0	0.0824209	0.0584046	0	0	0.0334915	0	0.065151	0	0.0454957	0.098636	0	0	0.0252735	0.0221293	0.0305016	0.0452162
ENSMUSG00000089936	NA	Gm16199	processed_pseudogene	MGI Symbol	1	predicted gene 16199 [Source:MGI Symbol;Acc:MGI:3801797]	0	0	0	0	0	0	0	0	0	0	0	0	0	0	0	0	0	0	0	0	0	0	0	0	0	0	0	0
ENSMUSG00000089937	NA	Gm7281	unprocessed_pseudogene	MGI Symbol	1	predicted gene 7281 [Source:MGI Symbol;Acc:MGI:3779713]	0	0	0	0	0	0	0	0	0	0	0	0	0	0	0	0	0	0	0	0	0	0	0	0	0	0	0	0
ENSMUSG00000089938	NA	Gm15744	unprocessed_pseudogene	MGI Symbol	1	predicted gene 15744 [Source:MGI Symbol;Acc:MGI:3783186]	0	0	0	0	0	0	0	0	0	0	0	0	0	0	0	0	0	0	0	0	0	0	0	0	0	0	0	0
ENSMUSG00000089940	NA	Gm4117	antisense	MGI Symbol	2	predicted gene 4117 [Source:MGI Symbol;Acc:MGI:3782293]	0.240552	0.499926	0.126552	0.138539	0.104684	0.0887474	0.252181	0	0.139517	0.509952	0.10601	0.155294	0.288473	0.0584046	0.145435	0.103352	0.267932	0.242553	0.358331	0.568213	0.500453	0.690452	0.0514084	0.393865	0.31783	0.363739	0.226557	0.157635
ENSMUSG00000089941	NA	Gm16168	antisense	MGI Symbol	2	predicted gene 16168 [Source:MGI Symbol;Acc:MGI:3802010]	0.109342	0.0499926	0.168736	0.138539	0.261711	0.266242	0.0504362	0	0	0	0	0	0.164842	0.0584046	0.096957	0.258381	0.569356	0.323404	0.065151	0.12176	0.0909914	0	0	0.0393865	0.00656442	0.0656677	0.108046	0.302939
ENSMUSG00000089942	18725	Pira2	protein_coding	MGI Symbol	2		0.0874736	0.0499926	0.0421839	0.0346349	0	0	0.252181	0	0.0930114	0.152986	0.0530051	0.103529	0.0412105	0.292023	0.096957	0.0516761	0.133966	0.0404255	0.0977265	0.12176	0.227479	0.049318	0.0514084	0.0787731	0.0815032	0.158431	0.10164	0.0434504
ENSMUSG00000089943	394433	Ugt1a5	protein_coding	MGI Symbol	1	UDP glucuronosyltransferase 1 family_ polypeptide A5 [Source:MGI Symbol;Acc:MGI:3032634]	79.6666	53.1921	71.797	54.9309	51.7664	24.7605	32.0774	0	27.9499	23.4578	65.0902	31.9905	64.2059	88.3077	48.7209	49.8675	62.8636	34.6042	28.8293	41.1548	21.383	39.3064	19.2782	71.8017	41.8208	30.2789	67.6484	46.4655
ENSMUSG00000089945	677884	Pakap	protein_coding	MGI Symbol	3	paralemmin A kinase anchor protein [Source:RefSeq peptide;Acc:NP_001291473]	0	0	0	0	0	0	0	0	0	0	0	0	0	0	0	0	0	0	0	0	0	0	0	0	0	0	0	0
ENSMUSG00000089947	NA	Gm15509	sense_intronic	MGI Symbol	1	predicted gene 15509 [Source:MGI Symbol;Acc:MGI:3782957]	0.0218684	0	0.0421839	0	0	0	0	0	0	0	0	0	0	0	0	0	0	0	0	0	0	0	0	0	0	0	0.0106754	0
ENSMUSG00000089948	NA	Far2os1	antisense	MGI Symbol	1	fatty acyl CoA reductase 2_ opposite strand 1 [Source:MGI Symbol;Acc:MGI:4415003]	0	0	0	0	0	0	0	0	0	0	0	0	0	0	0	0	0	0	0	0	0	0	0	0	0	0	0	0
ENSMUSG00000089949	NA	Gm16137	antisense	MGI Symbol	1	predicted gene 16137 [Source:MGI Symbol;Acc:MGI:3802136]	0	0	0	0	0	0	0	0	0	0	0	0	0	0	0	0	0	0	0	0.0405866	0	0	0	0	0	0.00811732	0	0
ENSMUSG00000089950	NA	Gm16215	processed_pseudogene	MGI Symbol	1	predicted gene 16215 [Source:MGI Symbol;Acc:MGI:3801727]	0	0	0	0	0	0	0	0	0	0	0	0	0	0	0	0	0	0	0	0	0	0	0	0	0	0	0	0
ENSMUSG00000089951	NA	Gm14435	protein_coding	MGI Symbol	3		0	0	0	0	0	0	0	0	0	0	0	0	0	0	0	0	0	0	0	0	0	0	0	0	0	0	0	0
ENSMUSG00000089952	NA	4933413C19Rik	sense_intronic	MGI Symbol	1	RIKEN cDNA 4933413C19 gene [Source:MGI Symbol;Acc:MGI:1921702]	0	0	0	0	0	0	0	0	0	0	0	0	0.0824209	0	0	0.0516761	0	0.121276	0	0	0	0.049318	0	0	0.00821967	0	0.0137368	0.0288254
ENSMUSG00000089953	329360	Rnf224	protein_coding	MGI Symbol	2	RING finger protein 224 [Source:UniProtKB/Swiss-Prot;Acc:Q3UIW8]	0	0	0	0	0	0	0	0	0	0	0	0	0	0	0	0	0	0	0	0	0	0	0	0	0	0	0	0
ENSMUSG00000089956	NA	Gm16553	antisense	MGI Symbol	1	predicted gene 16553 [Source:MGI Symbol;Acc:MGI:4414973]	0.13121	0.549918	0.632758	0.554158	0.366395	0.443737	0.353054	0	0.139517	0.407961	0.21202	0.103529	0.123631	0.350427	0.581742	0.0516761	0.200949	0.202127	0.0977265	0.324693	0.363966	0.295908	0.257042	0.157546	0.239001	0.255791	0.394948	0.303174
ENSMUSG00000089957	NA	A830011K09Rik	antisense	MGI Symbol	3	RIKEN cDNA A830011K09 gene [Source:MGI Symbol;Acc:MGI:2442570]	0	0	0	0	0	0	0	0	0	0	0	0	0	0	0	0	0	0	0	0	0	0	0	0	0	0	0	0
ENSMUSG00000089958	NA	Gm16165	processed_pseudogene	MGI Symbol	1	predicted gene 16165 [Source:MGI Symbol;Acc:MGI:3802009]	0	0	0	0	0	0	0.100872	0	0	0.0509952	0.10601	0	0	0	0	0.0516761	0	0.0404255	0	0	0	0.098636	0	0	0.0426069	0.0201745	0	0.0153503
ENSMUSG00000089959	NA	Gm16268	antisense	MGI Symbol	1	predicted gene 16268 [Source:MGI Symbol;Acc:MGI:3826557]	0.262421	0.39994	0.295287	0.450253	0.366395	0.576858	0.151309	0	0.232528	0.662937	0.265025	0.56941	0.247263	0.467237	0.533263	0.465085	0.200949	0.323404	0.358331	0.36528	0.31847	0.49318	0.102817	0.354479	0.407975	0.285183	0.367569	0.397157
ENSMUSG00000089960	394436	Ugt1a1	protein_coding	MGI Symbol	1	UDP glucuronosyltransferase 1 family_ polypeptide A1 [Source:MGI Symbol;Acc:MGI:98898]	164.428	146.028	174.009	161.052	142.057	172.48	134.009	0	146.353	101.99	80.4087	112.484	170.735	115.699	190.327	160.558	130.584	154.425	120.725	127.726	110.236	110.472	135.256	98.742	106.559	127.81	160.204	153.526
ENSMUSG00000089961	NA	Gm16567	antisense	MGI Symbol	1	predicted gene 16567 [Source:MGI Symbol;Acc:MGI:4414987]	0	0	0	0	0	0	0	0	0	0	0	0	0	0	0	0	0	0	0	0	0	0	0	0	0	0	0	0
ENSMUSG00000089963	NA	Rhox11-ps3	unprocessed_pseudogene	MGI Symbol	1	reproductive homeobox 11_ pseudogene 3 [Source:MGI Symbol;Acc:MGI:3709647]	0	0	0	0	0	0	0	0	0	0	0	0	0	0	0	0	0	0	0	0	0	0	0	0	0	0	0	0
ENSMUSG00000089964	NA	Gm16582	processed_transcript	MGI Symbol	1	predicted gene 16582 [Source:MGI Symbol;Acc:MGI:4415002]	0	0	0	0	0	0	0	0	0	0	0	0	0	0	0	0	0	0	0	0	0	0	0	0	0	0	0	0
ENSMUSG00000089965	NA	Gm16236	processed_pseudogene	MGI Symbol	1	predicted gene 16236 [Source:MGI Symbol;Acc:MGI:3801868]	0	0	0	0	0	0	0	0	0	0.0509952	0	0	0	0	0	0	0.0334915	0	0	0	0	0	0	0	0.0084992	0	0	0.00558192
ENSMUSG00000089966	NA	Gm16030	processed_pseudogene	MGI Symbol	1	predicted gene 16030 [Source:MGI Symbol;Acc:MGI:3801713]	0	0	0	0	0	0	0	0	0	0	0.0530051	0	0	0	0	0	0	0	0	0	0	0	0	0	0.00883418	0	0	0
ENSMUSG00000089967	NA	Gm16550	processed_pseudogene	MGI Symbol	1	predicted gene 16550 [Source:MGI Symbol;Acc:MGI:4414970]	0	0	0	0	0	0	0	0	0	0	0	0	0	0	0	0	0	0	0	0	0	0	0	0	0	0	0	0
ENSMUSG00000089968	NA	Nckap5los	antisense	MGI Symbol	1	NCK-associated protein 5-like_ opposite strand [Source:MGI Symbol;Acc:MGI:1918162]	0.0874736	0.0999851	0	0	0	0	0.0504362	0	0.0465057	0	0.10601	0	0	0.0584046	0.096957	0	0.0334915	0	0	0	0	0.049318	0.0514084	0.0393865	0.0410205	0.0193884	0.0571367	0.00558192
ENSMUSG00000089972	NA	Gm16318	processed_pseudogene	MGI Symbol	1	predicted gene 16318 [Source:MGI Symbol;Acc:MGI:3826563]	0	0	0	0	0	0	0	0	0	0	0	0	0	0	0	0	0	0	0	0	0	0	0	0	0	0	0	0
ENSMUSG00000089973	NA	Vmn1r190-ps	unprocessed_pseudogene	MGI Symbol	1	vomeronasal 1 receptor 190_ pseudogene [Source:MGI Symbol;Acc:MGI:2182261]	0	0	0	0	0	0	0	0	0	0	0	0	0	0	0	0	0	0	0	0	0	0	0	0	0	0	0	0
ENSMUSG00000089975	NA	Gm7420	transcribed_processed_pseudogene	MGI Symbol	1	predicted gene 7420 [Source:MGI Symbol;Acc:MGI:3647909]	0.0656052	0	0.0843678	0.0346349	0.209369	0.0443737	0.0504362	0	0.0465057	0.152986	0.0530051	0	0.0824209	0	0.145435	0	0	0.161702	0.065151	0.12176	0.181983	0.049318	0.102817	0.0393865	0.066252	0.0931671	0.0629716	0.0750132
ENSMUSG00000089976	NA	Gm2389	unprocessed_pseudogene	MGI Symbol	1	predicted pseudogene 2389 [Source:MGI Symbol;Acc:MGI:3780557]	0	0	0.0421839	0	0	0	0	0	0	0	0	0	0	0	0	0	0	0	0	0.0405866	0	0	0	0	0	0.00811732	0.00703065	0
ENSMUSG00000089978	NA	Crb1-ps	processed_pseudogene	MGI Symbol	1	crumbs family member 1_ photoreceptor morphogenesis associated_ pseudogene [Source:MGI Symbol;Acc:MGI:5645790]	0	0	0	0	0	0	0	0	0	0	0	0	0	0	0	0	0	0	0	0	0	0	0	0	0	0	0	0
ENSMUSG00000089979	NA	Gm15954	processed_transcript	MGI Symbol	1	predicted gene 15954 [Source:MGI Symbol;Acc:MGI:3833685]	0.0874736	0.0499926	0.210919	0.207809	0.261711	0.133121	0.302617	0	0.32554	0.152986	0.21202	0.103529	0.370894	0.233618	0.145435	0.103352	0.167458	0.282978	0.130302	0.162346	0.181983	0.24659	0.0514084	0.11816	0.147449	0.220558	0.183056	0.192738
ENSMUSG00000089982	NA	Gm7568	antisense	MGI Symbol	3	predicted gene 7568 [Source:MGI Symbol;Acc:MGI:3649156]	0.13121	0.0999851	0.0843678	0.0346349	0.157027	0.0443737	0.151309	0	0.186023	0.152986	0	0	0.0824209	0.0584046	0	0.0516761	0.100475	0.161702	0.195453	0.202933	0.272974	0	0.154225	0.0787731	0.0643307	0.201738	0.0760648	0.0916479
ENSMUSG00000089983	NA	2010320O07Rik	processed_transcript	MGI Symbol	1	RIKEN cDNA 2010320O07 gene [Source:MGI Symbol;Acc:MGI:1917131]	0.0218684	0.0499926	0	0	0.104684	0.0887474	0.0504362	0	0	0	0	0.103529	0	0	0	0	0.0669831	0.0404255	0	0	0.0454957	0	0	0	0.0172548	0.0191864	0.0119768	0.05014
ENSMUSG00000089984	71176	Fbxo24	protein_coding	MGI Symbol	3	F-box only protein 24 [Source:UniProtKB/Swiss-Prot;Acc:Q9D417]	0.218684	0.499926	0.0421839	0.138539	0.209369	0.354989	0.100872	0	0.232528	0	0.371036	0.0517645	0.164842	0.408832	0.145435	0.103352	0.167458	0.44468	0.162878	0.202933	0.0454957	0.394544	0.308451	0.315092	0.240148	0.148941	0.24665	0.236398
ENSMUSG00000089987	NA	Gpx2-ps1	processed_pseudogene	MGI Symbol	1	glutathione peroxidase 2_ pseudogene 1 [Source:MGI Symbol;Acc:MGI:106627]	0	0	0	0	0	0	0	0	0	0	0	0	0	0	0	0	0	0	0	0	0	0	0	0	0	0	0	0
ENSMUSG00000089988	NA	Gm16238	processed_pseudogene	MGI Symbol	1	predicted gene 16238 [Source:MGI Symbol;Acc:MGI:3802104]	0.0656052	0.0499926	0.0421839	0.138539	0.157027	0	0.151309	0	0	0.0509952	0.21202	0.103529	0.123631	0.175214	0.096957	0.155028	0.301424	0.363829	0.130302	0.162346	0.409461	0.098636	0.0514084	0.157546	0.112356	0.170684	0.092264	0.185975
ENSMUSG00000089989	NA	Gm45713	protein_coding	MGI Symbol	1		3.21465	2.44964	3.20598	3.25568	4.03035	3.94926	3.22792	0	2.55781	5.86445	5.61854	5.64234	3.79136	3.09544	3.49045	2.94554	2.94726	2.82978	3.77876	5.43861	4.54957	4.88248	5.24366	4.52945	5.29682	3.91053	3.20792	3.32631
ENSMUSG00000089990	NA	Gm15852	processed_transcript	MGI Symbol	1	predicted gene 15852 [Source:MGI Symbol;Acc:MGI:3801733]	0	0	0	0	0	0	0	0	0	0	0	0	0.0412105	0	0	0	0	0	0	0.0405866	0	0	0	0	0	0.00811732	0.00686841	0
ENSMUSG00000089991	NA	Gm16332	unprocessed_pseudogene	MGI Symbol	1	predicted gene 16332 [Source:MGI Symbol;Acc:MGI:3840155]	3.56455	2.59961	4.13402	7.4465	5.28656	11.2709	5.34624	0	9.0221	12.8508	9.75294	8.79997	3.04957	1.51852	2.0361	6.51119	8.20543	6.95318	9.08857	6.00682	8.87167	10.3075	10.2817	10.083	10.346	7.66708	2.81706	7.61229
ENSMUSG00000089992	14380	G6pd2	protein_coding	MGI Symbol	1		0	0	0	0	0	0	0	0	0	0	0	0	0	0	0	0	0	0	0	0	0	0	0	0	0	0	0	0
ENSMUSG00000089993	NA	Gm5822	processed_pseudogene	MGI Symbol	1	predicted gene 5822 [Source:MGI Symbol;Acc:MGI:3648836]	0.13121	0.0999851	0.0843678	0.207809	0.157027	0.133121	0.302617	0	0.0465057	0.10199	0.265025	0.207058	0.123631	0.175214	0	0.258381	0.133966	0.161702	0	0.284106	0.0454957	0.345226	0.102817	0.236319	0.209739	0.135745	0.102401	0.175334
ENSMUSG00000089994	NA	Gm16239	antisense	MGI Symbol	1	predicted gene 16239 [Source:MGI Symbol;Acc:MGI:3801746]	0.0218684	0.0999851	0.126552	0.103905	0.0523422	0.0887474	0.0504362	0	0	0.0509952	0	0	0	0.0584046	0.096957	0	0.133966	0.0808509	0.0325755	0	0	0.098636	0.102817	0.157546	0.0683324	0.0166023	0.0672945	0.0766352
ENSMUSG00000089995	NA	Gm15716	antisense	MGI Symbol	1	predicted gene 15716 [Source:MGI Symbol;Acc:MGI:3783158]	0.0218684	0	0	0.103905	0.0523422	0	0	0	0	0	0.10601	0	0	0	0	0	0	0	0	0	0	0.147954	0	0	0.0423274	0	0.00364473	0.0260411
ENSMUSG00000089996	100034363	Tmsb15b2	protein_coding	MGI Symbol	2	thymosin beta 15b2 [Source:MGI Symbol;Acc:MGI:3843061]	0	0	0	0	0	0	0	0	0	0	0	0	0	0	0.0484785	0	0	0	0	0	0	0	0	0	0	0	0.00807975	0
ENSMUSG00000089997	NA	1810020O05Rik	lincRNA	MGI Symbol	1	Riken cDNA 1810020O05 gene [Source:MGI Symbol;Acc:MGI:3586838]	0	0	0	0	0	0	0	0	0	0	0	0	0	0	0	0	0	0	0	0	0	0	0	0	0	0	0	0
ENSMUSG00000089998	NA	Phtf1os	antisense	MGI Symbol	1		0.459236	0	0.0843678	0.242444	0.314053	0.221868	0.353054	0	0.139517	0.407961	0.159015	0.362352	0.494526	0.0584046	0	0.0516761	0.368407	0.0808509	0.228029	0.284106	0.272974	0.147954	0.205634	0.157546	0.240077	0.255536	0.182756	0.213217
ENSMUSG00000089999	NA	Gm6485	transcribed_processed_pseudogene	MGI Symbol	1	predicted gene 6485 [Source:MGI Symbol;Acc:MGI:3644007]	0	0.0499926	0	0	0.0523422	0	0	0	0	0.0509952	0	0.0517645	0.0412105	0	0.0484785	0.0516761	0.0334915	0.0808509	0.0325755	0	0.0454957	0.049318	0	0	0.0253463	0.0156142	0.0232803	0.0363935
ENSMUSG00000090000	66191	Ier3ip1	protein_coding	MGI Symbol	4	Immediate early response 3-interacting protein 1 [Source:UniProtKB/Swiss-Prot;Acc:Q9CR20]	6.51678	5.29921	7.63528	7.23869	5.18188	6.92229	5.8506	0	7.71994	8.66918	9.27589	5.53881	6.92336	5.02279	5.04176	7.69974	6.26292	6.54892	6.61283	7.265	7.82526	9.37042	6.83732	7.87731	7.92815	7.05473	6.0732	6.64241
ENSMUSG00000090001	NA	Gm9719	processed_pseudogene	MGI Symbol	1	predicted gene 9719 [Source:MGI Symbol;Acc:MGI:3780128]	0	0	0	0	0	0	0	0	0	0	0	0	0	0	0	0	0	0	0	0	0	0	0	0	0	0	0	0
ENSMUSG00000090002	NA	Gm16006	antisense	MGI Symbol	1	predicted gene 16006 [Source:MGI Symbol;Acc:MGI:3801853]	0.196816	0.299955	0	0.380984	0.732791	0.399363	0.252181	0	0.511562	0.356966	0.636061	0.621175	0.247263	0.175214	0.145435	0.258381	0.368407	0.525531	0.488633	0.730559	0.409461	0.295908	0.873944	0.472638	0.542782	0.478479	0.177447	0.444243
ENSMUSG00000090003	NA	Gm15882	antisense	MGI Symbol	1	predicted gene 15882 [Source:MGI Symbol;Acc:MGI:3801770]	0	0	0	0	0	0	0	0	0	0	0	0	0	0	0	0	0	0	0	0	0	0	0	0	0	0	0	0
ENSMUSG00000090004	NA	Gm16125	processed_pseudogene	MGI Symbol	1	predicted gene 16125 [Source:MGI Symbol;Acc:MGI:3802000]	0.0218684	0	0.0843678	0	0	0	0.0504362	0	0.0930114	0	0	0	0	0	0.0484785	0	0.0669831	0	0	0.0405866	0	0	0	0.11816	0.0196933	0.0368068	0.0257858	0.0111638
ENSMUSG00000090005	NA	Gm16540	sense_intronic	MGI Symbol	1	predicted gene 16540 [Source:MGI Symbol;Acc:MGI:4414960]	0.0218684	0.0999851	0	0.0692697	0.104684	0.177495	0.201745	0	0	0.254976	0.159015	0	0.0412105	0	0	0.206704	0.0669831	0.121276	0.162878	0.12176	0.0909914	0.24659	0.205634	0.196933	0.177191	0.115475	0.0271773	0.124402
ENSMUSG00000090006	NA	Gm16227	sense_intronic	MGI Symbol	1	predicted gene 16227 [Source:MGI Symbol;Acc:MGI:3801791]	0	0	0	0	0	0	0	0	0	0	0	0	0	0	0	0	0	0	0	0	0	0	0	0	0	0	0	0
ENSMUSG00000090007	NA	Rpl30-ps2	processed_pseudogene	MGI Symbol	1	ribosomal protein L30_ pseudogene 2 [Source:MGI Symbol;Acc:MGI:1321400]	0.0218684	0	0.168736	0	0.0523422	0	0.0504362	0	0.0465057	0.0509952	0.0530051	0.0517645	0.0412105	0	0	0	0	0	0	0.0405866	0.0909914	0	0	0	0.0259608	0.045704	0.0386357	0.0087237
ENSMUSG00000090008	NA	Gm16111	processed_pseudogene	MGI Symbol	1	predicted gene 16111 [Source:MGI Symbol;Acc:MGI:3801919]	0	0	0	0.103905	0.157027	0.0887474	0.100872	0	0.0930114	0.152986	0.0530051	0	0.0412105	0	0	0.0516761	0.0669831	0.0808509	0	0.0405866	0.0454957	0.197272	0.102817	0	0.0843466	0.0559932	0.00686841	0.0915314
ENSMUSG00000090009	NA	Gm16282	antisense	MGI Symbol	1	predicted gene 16282 [Source:MGI Symbol;Acc:MGI:3826590]	0	0	0	0	0	0	0	0	0	0	0	0	0	0	0	0	0.0334915	0	0	0	0	0	0.0514084	0	0.00856807	0	0	0.00558192
ENSMUSG00000090012	NA	Gm16555	antisense	MGI Symbol	1	predicted gene 16555 [Source:MGI Symbol;Acc:MGI:4414975]	0	0	0	0	0	0	0	0	0	0	0	0	0	0	0	0	0	0	0	0	0	0	0	0	0	0	0	0
ENSMUSG00000090013	101056056	Gm6507	lincRNA	MGI Symbol	1	predicted gene 6507 [Source:MGI Symbol;Acc:MGI:3645279]	0	0	0	0	0	0	0	0	0	0	0	0	0	0	0	0	0	0	0	0	0	0	0	0	0	0	0	0
ENSMUSG00000090015	NA	Gm15446	protein_coding	MGI Symbol	3		1.02781	0.549918	0.421839	1.62784	1.30855	1.81932	0.80698	0	1.95324	2.70274	1.80217	1.03529	0.576946	0.934473	0.484785	1.03352	1.80854	1.9	1.53105	2.15109	1.95632	1.28227	1.59366	1.57546	1.66527	1.67973	0.665963	1.58296
ENSMUSG00000090016	NA	Gm16578	antisense	MGI Symbol	1	predicted gene 16578 [Source:MGI Symbol;Acc:MGI:4414998]	0	0	0	0	0	0	0	0	0	0	0	0	0	0	0	0	0	0	0	0.0405866	0	0	0	0	0	0.00811732	0	0
ENSMUSG00000090017	NA	Gm16213	antisense	MGI Symbol	1	predicted gene 16213 [Source:MGI Symbol;Acc:MGI:3801725]	0	0	0	0	0	0	0	0	0	0	0	0	0	0	0	0	0	0	0	0	0	0	0	0.0787731	0.0131288	0	0	0
ENSMUSG00000090019	16205	Gimap1	protein_coding	MGI Symbol	6	GTPase_ IMAP family member 1 [Source:HGNC Symbol;Acc:HGNC:23237]	2.44926	2.59961	2.40448	1.97419	2.77414	1.86369	2.52181	0	2.04625	1.52986	2.75626	2.89881	2.30779	3.67949	2.7148	1.2919	1.90902	2.34468	2.89922	2.67872	2.41127	2.12067	2.36479	1.89055	2.26016	2.51145	2.69257	2.02627
ENSMUSG00000090021	NA	Gm6493	unprocessed_pseudogene	MGI Symbol	1	predicted gene 6493 [Source:MGI Symbol;Acc:MGI:3644797]	0.240552	0.249963	0.253103	0.588793	0.628106	3.06178	0.40349	0	0.558068	1.12189	1.53715	0.258823	0.247263	0.0584046	0.436306	1.39526	1.80854	0.565956	0.65151	0.446453	0.409461	0.98636	0.66831	0.787731	0.893377	0.493796	0.247599	1.34141
ENSMUSG00000090023	NA	Gm16302	lincRNA	MGI Symbol	1	predicted gene 16302 [Source:MGI Symbol;Acc:MGI:3826572]	0.0218684	0	0	0.0346349	0.0523422	0	0.0504362	0	0	0	0.0530051	0	0	0	0.0484785	0	0.0334915	0.0404255	0.0325755	0	0	0	0	0	0.00883418	0.0166023	0.0117245	0.0268157
ENSMUSG00000090024	NA	Gm16350	antisense	MGI Symbol	1	predicted gene 16350 [Source:MGI Symbol;Acc:MGI:3840133]	0.0437368	0	0	0	0	0	0	0	0	0.0509952	0	0.0517645	0	0	0	0	0	0	0	0	0	0	0.102817	0.0393865	0.0408272	0	0.00728947	0
ENSMUSG00000090026	NA	Gm15996	antisense	MGI Symbol	1	predicted gene 15996 [Source:MGI Symbol;Acc:MGI:3802107]	0.306158	0.599911	0.253103	0.242444	0.261711	0.8431	0.302617	0	0.372045	0.152986	0.477046	0.414116	0.247263	0.759259	0.484785	0.103352	0.502373	0.363829	0.065151	0.446453	0.227479	0.394544	0.257042	0.315092	0.335138	0.282749	0.441746	0.386135
ENSMUSG00000090027	NA	Gm15740	processed_pseudogene	MGI Symbol	1	predicted gene 15740 [Source:MGI Symbol;Acc:MGI:3783182]	0	0	0	0	0	0	0	0	0	0	0	0	0	0.0584046	0	0	0	0	0	0	0	0	0	0	0	0	0.00973409	0
ENSMUSG00000090030	NA	A430072P03Rik	processed_transcript	MGI Symbol	2	RIKEN cDNA A430072P03 gene [Source:MGI Symbol;Acc:MGI:3041214]	0	0	0	0	0	0	0	0	0	0.10199	0	0	0.0412105	0	0	0	0	0	0.0325755	0	0	0	0	0	0.0169984	0.0065151	0.00686841	0
ENSMUSG00000090031	NA	4732440D04Rik	antisense	MGI Symbol	3	RIKEN cDNA 4732440D04 gene [Source:MGI Symbol;Acc:MGI:3604103]	0.262421	0.299955	0.379655	0.138539	0.314053	0.310616	0.40349	0	0.232528	0	0.10601	0.517645	0.206052	0.700855	0.242392	0.0516761	0.267932	0.525531	0.29318	0.162346	0.136487	0.24659	0.257042	0.196933	0.220703	0.245606	0.348555	0.268058
ENSMUSG00000090033	NA	Gm16243	antisense	MGI Symbol	1	predicted gene 16243 [Source:MGI Symbol;Acc:MGI:3801905]	0.0218684	0	0	0	0	0	0	0	0	0	0	0	0	0	0	0	0	0	0	0	0	0	0	0	0	0	0.00364473	0
ENSMUSG00000090034	NA	Gm15917	antisense	MGI Symbol	1	predicted gene 15917 [Source:MGI Symbol;Acc:MGI:3801972]	0.0874736	0	0	0.484888	0.157027	0.0443737	0.151309	0	0.0465057	0.356966	0.10601	0	0	0	0.0484785	0	0.133966	0.323404	0.195453	0.162346	0.136487	0.197272	0.0514084	0.315092	0.171125	0.13842	0.0226587	0.19061
ENSMUSG00000090035	14426	Galnt4	protein_coding	MGI Symbol	1	Polypeptide N-acetylgalactosaminyltransferase 4 [Source:UniProtKB/Swiss-Prot;Acc:O08832]	12.4213	6.74899	13.8363	16.313	12.8762	16.152	18.964	0	21.9507	30.0362	26.3435	14.0282	14.2588	6.13248	9.21091	17.3115	15.7075	16.6553	20.1317	21.8762	25.8871	25.8919	24.3162	23.0411	23.9429	21.7619	10.4348	15.8359
ENSMUSG00000090036	NA	Gm15900	processed_pseudogene	MGI Symbol	1	predicted gene 15900 [Source:MGI Symbol;Acc:MGI:3801848]	0	0	0	0	0	0	0	0	0	0	0	0	0	0	0	0	0	0	0	0	0	0	0	0	0	0	0	0
ENSMUSG00000090038	NA	Gm16573	antisense	MGI Symbol	3	predicted gene 16573 [Source:MGI Symbol;Acc:MGI:4414993]	5.99194	6.79899	5.61046	8.10456	9.10754	7.5879	9.58288	0	8.74307	10.709	11.7141	9.42115	6.22278	4.43875	4.46002	8.83662	8.87526	9.98509	10.8476	9.74079	8.68968	12.8227	12.081	11.6978	11.4076	9.52081	5.58716	8.74949
ENSMUSG00000090039	NA	Gm15894	antisense	MGI Symbol	1	predicted gene 15894 [Source:MGI Symbol;Acc:MGI:3801859]	0.0218684	0	0	0	0.0523422	0	0	0	0	0.0509952	0	0.103529	0.0824209	0.0584046	0	0.0516761	0.0334915	0.161702	0.130302	0.0811732	0.0454957	0.197272	0	0.0787731	0.0717616	0.0513942	0.0271156	0.0498686
ENSMUSG00000090040	NA	Gm16232	processed_pseudogene	MGI Symbol	1	predicted gene 16232 [Source:MGI Symbol;Acc:MGI:3802113]	0.0218684	0	0	0	0	0	0	0	0	0	0	0	0	0	0	0	0	0	0	0	0	0	0	0	0	0	0.00364473	0
ENSMUSG00000090041	NA	Gm16027	processed_pseudogene	MGI Symbol	1	predicted gene 16027 [Source:MGI Symbol;Acc:MGI:3801732]	0	0	0	0	0	0	0	0	0	0	0	0	0	0	0	0	0	0	0	0	0	0	0	0	0	0	0	0
ENSMUSG00000090042	NA	Gm8550	processed_pseudogene	MGI Symbol	1	predicted gene 8550 [Source:MGI Symbol;Acc:MGI:3779803]	0	0	0	0	0	0	0	0	0	0	0	0	0	0	0	0	0	0	0	0	0	0	0	0	0	0	0	0
ENSMUSG00000090043	NA	Gm16167	processed_pseudogene	MGI Symbol	1	predicted gene 16167 [Source:MGI Symbol;Acc:MGI:3802049]	0.0656052	0.19997	0.0421839	0.0346349	0.104684	0.0887474	0.0504362	0	0	0.0509952	0.159015	0.155294	0.0824209	0.0584046	0.339349	0	0.0334915	0.161702	0.065151	0.0811732	0.0454957	0	0.102817	0.0393865	0.0845846	0.0484512	0.131322	0.0705433
ENSMUSG00000090044	NA	Gm16557	processed_pseudogene	MGI Symbol	1	predicted gene 16557 [Source:MGI Symbol;Acc:MGI:4414977]	0	0	0	0	0	0	0	0	0	0	0	0	0	0	0	0	0	0	0	0	0	0	0	0	0	0	0	0
ENSMUSG00000090047	NA	Gm16297	processed_pseudogene	MGI Symbol	1	predicted gene 16297 [Source:MGI Symbol;Acc:MGI:3826589]	0.0656052	0.0499926	0	0.0346349	0	0	0	0	0.0465057	0	0	0	0	0	0.096957	0.0516761	0.0669831	0.0808509	0.0325755	0	0	0	0	0	0	0.0158162	0.0354258	0.0390242
ENSMUSG00000090048	NA	Runx2os3	antisense	MGI Symbol	1	runt related transcription factor 2_ opposite strand 3 [Source:MGI Symbol;Acc:MGI:3826565]	0	0	0	0	0	0	0	0	0	0	0	0	0	0	0	0	0	0	0	0	0	0	0	0	0	0	0	0
ENSMUSG00000090050	NA	Gm16339	antisense	MGI Symbol	1	predicted gene 16339 [Source:MGI Symbol;Acc:MGI:3840123]	0	0	0	0	0	0	0	0	0	0	0	0	0	0	0	0	0	0	0	0	0	0	0	0	0	0	0	0
ENSMUSG00000090051	NA	Gm8194	processed_pseudogene	MGI Symbol	1	predicted gene 8194 [Source:MGI Symbol;Acc:MGI:3643352]	0	0	0	0	0	0	0	0	0	0	0	0	0	0	0	0	0	0	0	0	0	0	0	0	0	0	0	0
ENSMUSG00000090053	242481	Palm2	protein_coding	MGI Symbol	4	Paralemmin-2 [Source:UniProtKB/Swiss-Prot;Acc:Q8BR92]	0.0874736	0.0999851	0	0	0	0	0	0	0	0	0	0	0.0412105	0	0.0484785	0	0	0	0	0	0	0	0.102817	0	0.0171361	0	0.0461913	0
ENSMUSG00000090054	NA	Gm15629	antisense	MGI Symbol	1	predicted gene 15629 [Source:MGI Symbol;Acc:MGI:3783073]	0	0	0	0	0	0	0.0504362	0	0	0	0	0	0.0824209	0	0	0.0516761	0	0	0	0	0	0	0	0	0	0.0100872	0.0137368	0.00861269
ENSMUSG00000090057	NA	Gm16333	antisense	MGI Symbol	1	predicted gene 16333 [Source:MGI Symbol;Acc:MGI:3840150]	0	0	0	0	0	0	0	0	0	0	0	0	0.0412105	0	0	0	0	0	0	0	0	0	0	0	0	0	0.00686841	0
ENSMUSG00000090059	259082	Olfr1062	protein_coding	MGI Symbol	3		0	0	0	0	0	0	0	0	0	0	0	0	0	0	0	0	0	0	0	0	0	0	0	0	0	0	0	0
ENSMUSG00000090061	319807	Nwd2	protein_coding	MGI Symbol	4	NACHT and WD repeat domain-containing protein 2 [Source:UniProtKB/Swiss-Prot;Acc:Q6P5U7]	0.0437368	0.0499926	0.0843678	0.380984	0.732791	0.221868	0.353054	0	0.465057	0.611942	0.265025	0.207058	0.0824209	0.175214	0.0484785	0.465085	0.167458	0.606382	0.325755	0.405866	0.591444	0.49318	0.616901	0.551412	0.457586	0.428235	0.0807017	0.429095
ENSMUSG00000090062	NA	Galnt6os	antisense	MGI Symbol	3	polypeptide N-acetylgalactosaminyltransferase 6_ opposite strand [Source:MGI Symbol;Acc:MGI:1916281]	0.0437368	0	0	0	0.0523422	0.0443737	0	0	0	0	0	0	0	0.0584046	0	0	0.0669831	0	0.0325755	0	0	0	0	0	0	0.0065151	0.0170236	0.0272832
ENSMUSG00000090063	NA	Dlx6os1	antisense	MGI Symbol	3	distal-less homeobox 6_ opposite strand 1 [Source:MGI Symbol;Acc:MGI:2443217]	0	0	0	0	0	0	0	0	0	0	0	0.0517645	0	0	0	0	0	0	0	0	0.0454957	0	0.0514084	0	0.0171955	0.00909914	0	0
ENSMUSG00000090066	102634333	1110002E22Rik	protein_coding	MGI Symbol	2	RIKEN cDNA 1110002E22 gene [Source:MGI Symbol;Acc:MGI:1915066]	0.0874736	0.349948	0.126552	0.277079	0.209369	0.621231	0.504362	0	0.232528	0.305971	0.265025	0.155294	0	0.0584046	0.0484785	0.103352	0.234441	0.242553	0.162878	0.324693	0.454957	0.295908	0.257042	0.275706	0.259158	0.335884	0.111809	0.281337
ENSMUSG00000090067	NA	Gm2976	processed_pseudogene	MGI Symbol	1	predicted gene 2976 [Source:MGI Symbol;Acc:MGI:3781154]	0	0	0	0	0	0	0	0	0	0	0	0	0	0	0	0	0	0	0	0	0	0	0	0.0393865	0.00656442	0	0	0
ENSMUSG00000090069	NA	E430024P14Rik	antisense	MGI Symbol	3	RIKEN cDNA E430024P14 gene [Source:MGI Symbol;Acc:MGI:2445079]	0.0656052	0.0999851	0	0.0692697	0	0.133121	0.151309	0	0.186023	0.152986	0.0530051	0.0517645	0.0412105	0	0.0484785	0	0.100475	0.0404255	0.130302	0.0405866	0.0454957	0	0.102817	0.0393865	0.0666598	0.110743	0.0425465	0.0572151
ENSMUSG00000090070	NA	Gm16577	antisense	MGI Symbol	1	predicted gene 16577 [Source:MGI Symbol;Acc:MGI:4414997]	0.109342	0.0499926	0.0421839	0.0346349	0.261711	0.0443737	0	0	0.0465057	0.0509952	0.0530051	0	0	0	0.096957	0.103352	0.0669831	0.0808509	0.065151	0	0.227479	0.098636	0.154225	0.0787731	0.0726058	0.0678271	0.0497459	0.0986509
ENSMUSG00000090071	12570	Cdk5r2	protein_coding	MGI Symbol	1	Cyclin-dependent kinase 5 activator 2 [Source:UniProtKB/Swiss-Prot;Acc:O35926]	0	0.0999851	0	0	0	0	0	0	0	0	0	0	0	0	0	0	0	0	0	0	0	0.098636	0	0	0.0164393	0	0.0166642	0
ENSMUSG00000090073	NA	Gm13538	processed_transcript	MGI Symbol	1	predicted gene 13538 [Source:MGI Symbol;Acc:MGI:3702043]	0	0	0	0	0	0	0	0	0	0	0	0	0	0	0	0	0	0	0	0	0	0	0	0	0	0	0	0
ENSMUSG00000090074	NA	Gm6921	processed_pseudogene	MGI Symbol	1	predicted pseudogene 6921 [Source:MGI Symbol;Acc:MGI:3644183]	0.0218684	0	0	0.0692697	0	0	0	0	0	0	0	0	0	0	0	0	0	0	0	0	0	0	0.0514084	0	0.00856807	0	0.00364473	0.011545
ENSMUSG00000090075	NA	Gm16251	antisense	MGI Symbol	1	predicted gene 16251 [Source:MGI Symbol;Acc:MGI:3826569]	0.0218684	0	0.0421839	0	0	0	0	0	0.0465057	0.0509952	0	0	0.123631	0.0584046	0.0484785	0	0	0	0	0	0	0	0	0.0393865	0.0150636	0.00930114	0.0490945	0
ENSMUSG00000090077	72699	Lime1	protein_coding	MGI Symbol	7	Lck-interacting transmembrane adapter 1 [Source:UniProtKB/Swiss-Prot;Acc:Q9EQR5]	0.174947	0.0499926	0.210919	0.207809	0.209369	0.0443737	0.201745	0	0.139517	0.203981	0.0530051	0.258823	0.164842	0.116809	0	0.103352	0.133966	0.0808509	0.0977265	0.0811732	0.0909914	0.049318	0.308451	0.11816	0.165289	0.122231	0.119585	0.129953
ENSMUSG00000090078	NA	Gm16147	processed_pseudogene	MGI Symbol	1	predicted gene 16147 [Source:MGI Symbol;Acc:MGI:3801802]	0	0.0999851	0	0	0	0.0887474	0.0504362	0	0	0	0	0	0	0.0584046	0	0	0	0	0	0	0	0.049318	0	0	0.00821967	0.0100872	0.0263983	0.0147912
ENSMUSG00000090079	NA	Gm15849	antisense	MGI Symbol	1	predicted gene 15849 [Source:MGI Symbol;Acc:MGI:3802034]	0	0.0999851	0	0	0	0	0	0	0	0	0	0	0	0	0	0	0	0	0	0.0405866	0.0454957	0	0	0	0	0.0172165	0.0166642	0
ENSMUSG00000090080	NA	Gm15872	antisense	MGI Symbol	1	predicted gene 15872 [Source:MGI Symbol;Acc:MGI:3801847]	0	0	0.0421839	0	0	0	0	0	0	0	0	0	0	0	0	0	0	0	0.0325755	0	0.0909914	0	0	0	0	0.0247134	0.00703065	0
ENSMUSG00000090081	NA	Gm16587	antisense	MGI Symbol	1	predicted gene 16587 [Source:MGI Symbol;Acc:MGI:4415007]	0.109342	0	0	0.242444	0.261711	0.443737	0.201745	0	0.139517	0.509952	0.477046	0.258823	0.0824209	0	0.0484785	0.206704	0.267932	0.282978	0.456057	0.0811732	0.682436	0.295908	0.411268	0.669571	0.437094	0.312186	0.0400402	0.284251
ENSMUSG00000090083	58230	Rnf8	protein_coding	MGI Symbol	8	E3 ubiquitin-protein ligase RNF8 [Source:UniProtKB/Swiss-Prot;Acc:Q8VC56]	3.84884	5.04925	3.37471	3.91374	4.76314	3.63864	4.23664	0	2.69733	4.07961	3.60435	4.39999	3.33805	5.0812	3.8298	4.70253	4.15295	4.1234	3.94164	4.62687	3.1847	3.50158	3.44437	4.17497	3.86748	3.73744	4.08697	4.21573
ENSMUSG00000090084	51795	Srpx	protein_coding	MGI Symbol	4	Sushi-repeat-containing protein SRPX [Source:UniProtKB/Swiss-Prot;Acc:Q9R0M3]	0.284289	0.299955	0.210919	0.0346349	0.0523422	0.177495	0.151309	0	0.372045	0.152986	0.265025	0.258823	0.123631	0.467237	0.0484785	0.103352	0.301424	0.121276	0.260604	0.284106	0.136487	0.147954	0.257042	0.0393865	0.186869	0.24091	0.239085	0.131754
ENSMUSG00000090086	NA	AI480526	lincRNA	MGI Symbol	7	expressed sequence AI480526 [Source:MGI Symbol;Acc:MGI:2140910]	21.2998	20.347	28.221	43.2243	33.7084	36.2977	33.7923	0	43.1573	45.1817	47.4926	34.6305	28.0231	16.2365	21.8638	38.5504	32.4198	37.2723	36.68	33.281	41.5831	40.0462	43.2345	42.9707	42.2594	37.6987	22.6652	36.9121
ENSMUSG00000090087	NA	Gm15939	antisense	MGI Symbol	1	predicted gene 15939 [Source:MGI Symbol;Acc:MGI:3801831]	0	0	0	0	0	0	0	0	0	0	0	0	0	0	0	0	0	0	0	0	0	0	0	0	0	0	0	0
ENSMUSG00000090088	NA	Gm15934	antisense	MGI Symbol	1	predicted gene 15934 [Source:MGI Symbol;Acc:MGI:3801896]	0	0	0	0	0	0	0	0	0	0	0	0	0	0	0	0	0	0	0	0	0	0	0	0	0	0	0	0
ENSMUSG00000090089	NA	Magea9-ps	transcribed_processed_pseudogene	MGI Symbol	2	melanoma antigen_ family A_ 9_ pseudogene [Source:MGI Symbol;Acc:MGI:1350986]	0	0	0	0	0	0	0	0	0	0	0	0	0	0	0	0	0	0	0	0	0	0	0	0	0	0	0	0
ENSMUSG00000090090	NA	Mup-ps16	unprocessed_pseudogene	MGI Symbol	1	major urinary protein_ pseudogene 16 [Source:MGI Symbol;Acc:MGI:3645603]	1.09342	0.849873	1.26552	0.900507	1.93666	0.133121	0.706107	0	0.465057	0.254976	0.21202	0.56941	0.86542	0.584046	0.678699	1.0852	0.904272	1.41489	0.586359	0.527626	0.63694	0.443862	0.205634	0.748344	0.405708	0.584418	0.889496	1.06244
ENSMUSG00000090093	665001	Gm14399	protein_coding	MGI Symbol	5		0.262421	0.0999851	0.168736	0.311714	0.209369	0.399363	0.201745	0	0.186023	0.407961	0.424041	0.414116	0.370894	0.292023	0.193914	0.671789	0.234441	0.363829	0.390906	0.36528	0.363966	0.73977	0.257042	0.236319	0.413208	0.301584	0.231329	0.365084
ENSMUSG00000090095	NA	Rpl29-ps1	processed_pseudogene	MGI Symbol	1	ribosomal protein L29_ pseudogene 1 [Source:MGI Symbol;Acc:MGI:99686]	0	0	0	0	0	0	0	0	0	0	0	0	0.0412105	0	0	0	0	0	0	0	0	0	0	0	0	0	0.00686841	0
ENSMUSG00000090097	258167	Gm13757	protein_coding	MGI Symbol	2		0	0	0	0	0	0	0	0	0	0	0	0	0	0	0	0	0	0	0	0	0	0	0	0	0	0	0	0
ENSMUSG00000090098	NA	Alms1-ps2	transcribed_unprocessed_pseudogene	MGI Symbol	2	ALMS1_ centrosome and basal body associated_ pseudogene 2 [Source:MGI Symbol;Acc:MGI:3779593]	0	0	0	0	0	0	0	0	0	0	0	0	0	0	0	0	0	0	0	0	0	0	0	0	0	0	0	0
ENSMUSG00000090099	NA	Gm8837	unprocessed_pseudogene	MGI Symbol	1	predicted gene 8837 [Source:MGI Symbol;Acc:MGI:3643713]	0	0	0	0	0	0	0	0	0	0	0	0	0	0	0	0	0	0	0	0	0	0	0	0	0	0	0	0
ENSMUSG00000090100	140810	Ttbk2	protein_coding	MGI Symbol	6	tau tubulin kinase 2 [Source:MGI Symbol;Acc:MGI:2155779]	3.76136	2.89957	3.58563	4.39863	4.18737	5.85733	3.68184	0	5.7202	7.4453	7.84475	3.31293	3.37926	2.33618	3.1511	4.96091	5.59309	5.53829	3.81133	3.20634	4.41308	7.10179	7.55704	5.94737	6.53486	4.16656	3.18552	5.08927
ENSMUSG00000090101	NA	Snhg9	antisense	MGI Symbol	1	small nucleolar RNA host gene 9 [Source:MGI Symbol;Acc:MGI:1920724]	0.109342	0.0999851	0.168736	0.207809	0.366395	0.133121	0	0	0.0930114	0.152986	0.10601	0.362352	0.0824209	0.408832	0.0484785	0.258381	0.133966	0.323404	0.0325755	0.446453	0.136487	0.049318	0.257042	0.157546	0.180876	0.141705	0.152966	0.237179
ENSMUSG00000090102	NA	Gm4985	protein_coding	MGI Symbol	1		0	0	0	0	0	0	0	0	0	0	0	0	0	0	0	0	0	0	0	0	0	0	0	0	0	0	0	0
ENSMUSG00000090103	NA	Gm16094	antisense	MGI Symbol	1	predicted gene 16094 [Source:MGI Symbol;Acc:MGI:3801967]	0	0	0	0	0	0	0	0	0	0	0	0	0	0	0	0	0	0	0	0	0	0	0	0	0	0	0	0
ENSMUSG00000090104	NA	Slmapos2	lincRNA	MGI Symbol	1	sarcolemma associated protein_ opposite strand transcript 2 [Source:MGI Symbol;Acc:MGI:3801907]	0	0	0	0	0	0	0	0	0	0	0	0	0	0	0	0.103352	0	0.0404255	0	0	0	0	0.0514084	0	0.00856807	0	0	0.0239629
ENSMUSG00000090105	NA	Gm15890	antisense	MGI Symbol	1	predicted gene 15890 [Source:MGI Symbol;Acc:MGI:3802160]	0.568578	1.19982	0.253103	1.07368	1.83198	1.81932	2.47138	0	1.58119	0.866918	1.27212	1.91529	0.700578	1.46011	1.30892	0.671789	1.47363	1.41489	1.79165	1.98874	2.63875	1.77545	1.90211	1.02405	1.45932	2.09434	0.915186	1.38088
ENSMUSG00000090106	NA	Gm15838	processed_pseudogene	MGI Symbol	1	predicted gene 15838 [Source:MGI Symbol;Acc:MGI:3801943]	0	0	0	0	0	0	0	0	0	0	0	0	0	0	0	0	0	0	0	0	0	0	0	0	0	0	0	0
ENSMUSG00000090107	NA	Gm11492	protein_coding	MGI Symbol	1	predicted gene 11492 [Source:MGI Symbol;Acc:MGI:3651136]	0	0	0	0	0	0	0	0	0	0	0	0	0	0	0	0	0	0	0	0	0	0	0	0	0	0	0	0
ENSMUSG00000090109	NA	Ear-ps10	unprocessed_pseudogene	MGI Symbol	1	eosinophil-associated_ ribonuclease A family_ pseudogene 10 [Source:MGI Symbol;Acc:MGI:3528640]	0	0	0	0	0	0	0	0	0	0	0	0	0	0	0	0	0	0	0	0	0	0	0	0	0	0	0	0
ENSMUSG00000090110	105886298	Cmc4	protein_coding	MGI Symbol	3	Cx9C motif-containing protein 4 [Source:UniProtKB/Swiss-Prot;Acc:Q61908]	1.13716	0.39994	1.0546	1.90492	0.732791	1.73057	1.56352	0	2.37179	1.88682	2.59725	1.13882	1.1951	0.467237	0.387828	1.65364	1.5741	1.81915	1.69393	2.35402	2.00181	3.20567	2.46761	2.75706	2.3422	1.99701	0.773644	1.56919
ENSMUSG00000090111	NA	Gm16584	unprocessed_pseudogene	MGI Symbol	1	predicted gene 16584 [Source:MGI Symbol;Acc:MGI:4415004]	0	0	0	0	0	0	0	0	0	0	0	0	0	0	0	0	0	0	0	0	0	0	0	0	0	0	0	0
ENSMUSG00000090112	268281	Shprh	protein_coding	MGI Symbol	8	E3 ubiquitin-protein ligase SHPRH [Source:UniProtKB/Swiss-Prot;Acc:Q7TPQ3]	24.7113	16.2476	23.3277	23.3785	21.6697	21.7875	15.2317	0	24.741	28.4043	21.8381	15.0117	23.1191	16.8205	15.2222	23.2543	21.2001	28.0957	20.1968	23.7432	21.2465	26.3358	24.8303	22.726	23.191	21.0318	19.9081	23.231
ENSMUSG00000090113	621239	Nhlrc4	protein_coding	MGI Symbol	3	NHL-repeat-containing protein 4 [Source:UniProtKB/Swiss-Prot;Acc:Q3UP44]	0.0218684	0	0	0	0	0	0	0	0	0	0	0	0.0412105	0	0	0	0	0.0404255	0	0	0.0454957	0	0	0	0	0.00909914	0.0105131	0.00673758
ENSMUSG00000090114	NA	Gm3076	processed_pseudogene	MGI Symbol	1	predicted gene 3076 [Source:MGI Symbol;Acc:MGI:3781253]	0	0	0	0	0	0	0	0	0	0	0	0	0	0	0	0	0	0	0	0	0	0	0	0	0	0	0	0
ENSMUSG00000090115	224836	Usp49	protein_coding	MGI Symbol	4	ubiquitin specific peptidase 49 [Source:MGI Symbol;Acc:MGI:2685391]	3.08344	3.89942	3.45908	4.26009	5.23422	5.32484	5.04362	0	3.95298	3.87563	5.08849	4.19293	3.9562	3.09544	3.68437	3.92738	3.51661	3.11276	5.70071	4.50511	4.82255	4.14271	3.85563	4.60822	4.29394	4.805	3.52966	4.22932
ENSMUSG00000090116	NA	Gm15680	sense_overlapping	MGI Symbol	1	predicted gene 15680 [Source:MGI Symbol;Acc:MGI:3783122]	0	0	0	0	0	0	0	0	0	0	0	0	0	0	0	0	0	0	0	0	0	0	0	0	0	0	0	0
ENSMUSG00000090117	NA	Gm16541	antisense	MGI Symbol	3	predicted gene 16541 [Source:MGI Symbol;Acc:MGI:4414961]	0.0218684	0	0	0.0346349	0.0523422	0	0	0	0.0465057	0	0	0	0.0824209	0.0584046	0	0	0.0669831	0	0	0	0	0.049318	0	0	0.00821967	0.00930114	0.0271156	0.02566
ENSMUSG00000090118	NA	Gm16163	processed_transcript	MGI Symbol	1	predicted gene 16163 [Source:MGI Symbol;Acc:MGI:3833836]	0.0656052	0.19997	0.0421839	0.0346349	0	0.177495	0	0	0	0.0509952	0	0.103529	0	0	0.242392	0.103352	0.0334915	0	0.065151	0	0.0454957	0.098636	0.154225	0	0.0678976	0.0221293	0.091692	0.0581622
ENSMUSG00000090119	NA	Gm8185	processed_pseudogene	MGI Symbol	1	predicted gene 8185 [Source:MGI Symbol;Acc:MGI:3643116]	0	0	0.0421839	0	0	0	0	0	0	0	0	0	0.0412105	0	0	0	0	0.0404255	0	0.0405866	0	0	0	0	0	0.00811732	0.0138991	0.00673758
ENSMUSG00000090120	NA	A730090N16Rik	antisense	MGI Symbol	1	RIKEN cDNA A730090N16 gene [Source:MGI Symbol;Acc:MGI:2442748]	0	0	0	0.0346349	0	0.0443737	0.0504362	0	0	0	0	0.0517645	0	0	0	0.206704	0	0	0	0	0.0454957	0	0	0	0.00862742	0.0191864	0	0.0476188
ENSMUSG00000090121	100504285	Abhd12b	protein_coding	MGI Symbol	6	abhydrolase domain containing 12B [Source:MGI Symbol;Acc:MGI:2685650]	0.0874736	0	0	0.0692697	0.0523422	0.0443737	0.100872	0	0.0930114	0	0.21202	0	0.0412105	0	0	0	0	0.121276	0.0325755	0.0811732	0.0454957	0.098636	0.102817	0	0.0689122	0.0706257	0.0214473	0.047877
ENSMUSG00000090122	66240	Kcne1l	protein_coding	MGI Symbol	1	Potassium voltage-gated channel subfamily E regulatory beta subunit 5 [Source:UniProtKB/Swiss-Prot;Acc:Q9QZ26]	0	0	0.0421839	0	0	0	0	0	0	0	0	0	0	0	0	0	0	0	0	0	0	0	0	0	0	0	0.00703065	0
ENSMUSG00000090124	394432	Ugt1a7c	protein_coding	MGI Symbol	4	UDP glucuronosyltransferase 1 family_ polypeptide A7C [Source:MGI Symbol;Acc:MGI:3032636]	0.787262	0.999851	0.632758	0.935142	0.732791	0.621231	1.05916	0	1.48818	1.12189	1.0601	0.983526	1.1951	1.10969	0.727177	0.826818	0.837288	1.21276	1.27044	1.42053	1.50136	1.33159	1.90211	1.29976	1.28316	1.34794	0.90864	0.861006
ENSMUSG00000090125	18991	Pou3f1	protein_coding	MGI Symbol	1	POU domain_ class 3_ transcription factor 1 [Source:UniProtKB/Swiss-Prot;Acc:P21952]	0.0437368	0.0999851	0.0843678	0.103905	0.0523422	0	0	0	0.0465057	0.10199	0	0.155294	0.0824209	0	0	0	0	0.0808509	0.065151	0.162346	0.0454957	0.049318	0.205634	0	0.0853726	0.0638998	0.0517518	0.0395163
ENSMUSG00000090126	NA	4930519F09Rik	transcribed_processed_pseudogene	MGI Symbol	2	RIKEN cDNA 4930519F09 gene [Source:MGI Symbol;Acc:MGI:2149783]	0	0	0	0	0	0	0	0	0.0930114	0	0	0	0.0412105	0	0	0	0	0.0808509	0	0	0	0	0	0	0	0.0186023	0.00686841	0.0134752
ENSMUSG00000090128	NA	Gm16038	unprocessed_pseudogene	MGI Symbol	1	predicted gene 16038 [Source:MGI Symbol;Acc:MGI:3802117]	0	0	0	0.0346349	0	0	0	0	0	0	0	0	0	0	0	0	0	0	0	0	0	0	0	0	0	0	0	0.00577248
ENSMUSG00000090129	634104	Olfr287	protein_coding	MGI Symbol	5		0	0	0	0	0	0	0	0	0	0	0	0	0	0	0	0	0	0	0	0	0	0	0	0	0	0	0	0
ENSMUSG00000090131	NA	Gm16162	processed_pseudogene	MGI Symbol	1	predicted gene 16162 [Source:MGI Symbol;Acc:MGI:3802047]	0	0	0	0	0	0	0	0	0	0	0	0	0	0	0	0	0	0	0	0	0	0	0	0	0	0	0	0
ENSMUSG00000090132	245566	Cypt2	protein_coding	MGI Symbol	1	cysteine-rich perinuclear theca 2 [Source:MGI Symbol;Acc:MGI:2676331]	0	0	0	0	0	0	0	0	0	0	0	0	0	0	0	0	0	0	0	0	0	0	0	0	0	0	0	0
ENSMUSG00000090135	NA	Gm15809	sense_intronic	MGI Symbol	1	predicted gene 15809 [Source:MGI Symbol;Acc:MGI:3802046]	0	0	0	0	0	0	0	0	0	0	0	0	0	0	0	0	0.100475	0	0	0	0	0	0	0	0	0	0	0.0167458
ENSMUSG00000090136	NA	Gm10177	transcribed_processed_pseudogene	MGI Symbol	2	predicted gene 10177 [Source:MGI Symbol;Acc:MGI:3704330]	0.0218684	0	0	0.0346349	0.157027	0.133121	0	0	0.0465057	0.10199	0.159015	0.0517645	0	0	0	0.258381	0.133966	0.0404255	0.065151	0.12176	0.0454957	0.197272	0.205634	0.11816	0.138973	0.0557825	0.00364473	0.126259
ENSMUSG00000090137	22186	Uba52	protein_coding	MGI Symbol	8	ubiquitin A-52 residue ribosomal protein fusion product 1 [Source:MGI Symbol;Acc:MGI:98887]	22.9181	37.1945	22.4418	16.5208	20.2041	13.9333	19.5188	0	10.2312	12.2898	11.9791	19.7741	22.8718	33.2906	26.033	16.0713	20.3629	16.7361	19.0241	14.1241	14.9681	12.4281	12.4408	12.0129	13.4875	15.5733	27.4583	17.3048
ENSMUSG00000090138	NA	Gm3687	processed_pseudogene	MGI Symbol	1	predicted gene 3687 [Source:MGI Symbol;Acc:MGI:3781863]	0	0	0	0	0	0	0	0	0	0	0	0	0	0	0	0	0	0	0	0	0	0	0	0	0	0	0	0
ENSMUSG00000090141	245536	Gm614	protein_coding	MGI Symbol	2	predicted gene 614 [Source:MGI Symbol;Acc:MGI:2685460]	0.0437368	0	0	0	0	0	0	0	0.0465057	0	0	0	0	0	0	0	0	0	0	0	0	0	0	0.0393865	0.00656442	0.00930114	0.00728947	0
ENSMUSG00000090142	NA	Gm15795	processed_pseudogene	MGI Symbol	1	predicted gene 15795 [Source:MGI Symbol;Acc:MGI:3802035]	0	0	0	0	0	0	0	0	0	0.10199	0	0	0	0.0584046	0	0	0	0	0	0	0.0454957	0	0	0.0393865	0.0235628	0.00909914	0.00973409	0
ENSMUSG00000090145	394435	Ugt1a6b	protein_coding	MGI Symbol	2	UDP glucuronosyltransferase 1 family_ polypeptide A6B [Source:MGI Symbol;Acc:MGI:3580629]	19.6378	13.7979	20.0795	20.1921	21.3556	20.0125	26.8321	0	33.4376	32.3309	25.8665	18.687	19.9871	16.1781	12.5075	22.3241	20.6978	23.8914	26.8422	29.75	29.9362	32.8458	33.8268	24.1439	27.9502	29.3596	17.0313	21.4123
ENSMUSG00000090146	NA	4930405H06Rik	antisense	MGI Symbol	1	RIKEN cDNA 4930405H06 gene [Source:MGI Symbol;Acc:MGI:1921068]	0	0	0	0	0	0	0	0	0	0	0	0	0	0	0	0	0	0	0	0	0	0	0	0	0	0	0	0
ENSMUSG00000090147	NA	Gm3329	processed_pseudogene	MGI Symbol	1	predicted gene 3329 [Source:MGI Symbol;Acc:MGI:3781507]	0	0	0	0.0346349	0	0	0	0	0	0	0	0	0	0	0	0	0	0	0	0	0	0	0	0	0	0	0	0.00577248
ENSMUSG00000090150	102632	Acad11	protein_coding	MGI Symbol	8	acyl-Coenzyme A dehydrogenase family_ member 11 [Source:MGI Symbol;Acc:MGI:2143169]	757.259	792.282	839.164	378.49	379.167	328.099	409.139	1647.45	379.858	323.003	235.714	281.858	782.71	821.752	735.467	385.349	408.965	415.412	376.215	380.905	384.029	304.341	341.455	290.161	296.089	386.029	788.106	382.58
ENSMUSG00000090151	NA	Gm16043	antisense	MGI Symbol	1	predicted gene 16043 [Source:MGI Symbol;Acc:MGI:3801991]	0	0	0	0.0346349	0.0523422	0	0	0	0.0465057	0	0	0	0	0	0	0	0	0	0	0	0	0.049318	0	0.0393865	0.0147841	0.00930114	0	0.0144962
ENSMUSG00000090152	NA	Gm16285	processed_pseudogene	MGI Symbol	1	predicted gene 16285 [Source:MGI Symbol;Acc:MGI:3826537]	0	0	0	0	0	0	0	0	0	0	0	0	0	0	0	0	0	0	0	0	0	0	0	0	0	0	0	0
ENSMUSG00000090157	NA	Gm16534	processed_transcript	MGI Symbol	2	predicted gene 16534 [Source:MGI Symbol;Acc:MGI:4413442]	0	0	0	0	0	0	0	0	0	0	0	0	0	0	0	0	0	0	0	0	0	0	0	0	0	0	0	0
ENSMUSG00000090159	NA	Gm8580	processed_pseudogene	MGI Symbol	1	predicted gene 8580 [Source:MGI Symbol;Acc:MGI:3647055]	0.0874736	0	0	0	0	0	0	0	0.139517	0.0509952	0	0	0	0	0	0	0	0	0	0	0	0	0.0514084	0	0.0170673	0.0279034	0.0145789	0
ENSMUSG00000090160	NA	4930480K15Rik	processed_transcript	MGI Symbol	1	RIKEN cDNA 4930480K15 gene [Source:MGI Symbol;Acc:MGI:1926050]	0.0218684	0.0499926	0	0.173174	0.157027	0.177495	0	0	0.0465057	0	0	0.0517645	0	0	0.0484785	0.206704	0.0334915	0.0808509	0.0977265	0	0.136487	0.147954	0.0514084	0.0787731	0.0549833	0.0561439	0.0200566	0.138124
ENSMUSG00000090162	NA	Gm6808	processed_pseudogene	MGI Symbol	1	predicted gene 6808 [Source:MGI Symbol;Acc:MGI:3645881]	0	0	0	0	0	0	0	0	0	0	0	0	0	0	0	0	0	0.0404255	0	0	0	0	0	0	0	0	0	0.00673758
ENSMUSG00000090163	NA	Gm16231	antisense	MGI Symbol	1	predicted gene 16231 [Source:MGI Symbol;Acc:MGI:3802089]	0	0	0	0	0	0	0	0	0	0	0	0	0	0	0	0	0	0	0	0	0	0	0	0	0	0	0	0
ENSMUSG00000090164	232406	BC035044	protein_coding	MGI Symbol	2	cDNA sequence BC035044 [Source:MGI Symbol;Acc:MGI:2448540]	0.218684	0.249963	0.0843678	0.0692697	0.104684	0.0443737	0.151309	0	0.186023	0.203981	0.477046	0.207058	0.247263	0.584046	0.145435	0.155028	0.0334915	0	0.260604	0.12176	0.136487	0	0.257042	0.275706	0.236805	0.171236	0.25496	0.0678079
ENSMUSG00000090165	394430	Ugt1a10	protein_coding	MGI Symbol	3	UDP glycosyltransferase 1 family_ polypeptide A10 [Source:MGI Symbol;Acc:MGI:3580642]	0.0656052	0	0.253103	0.346349	0.261711	0	0.151309	0	0.186023	0.254976	0.371036	0.0517645	0.0412105	0.0584046	0.193914	0.206704	0.200949	0.323404	0.228029	0.24352	0.272974	0.591816	0.308451	0.11816	0.2827	0.216371	0.10204	0.223186
ENSMUSG00000090166	93725	Ear10	protein_coding	MGI Symbol	2		0	0	0	0	0	0	0	0	0	0	0	0	0	0	0	0.0516761	0	0	0	0	0	0	0	0	0	0	0	0.00861269
ENSMUSG00000090168	NA	D630014O11Rik	sense_intronic	MGI Symbol	1	RIKEN cDNA D630014O11 gene [Source:MGI Symbol;Acc:MGI:2442874]	0	0	0	0	0	0	0	0	0.0465057	0	0	0	0.0412105	0	0	0	0	0.0404255	0	0	0	0	0	0	0	0.00930114	0.00686841	0.00673758
ENSMUSG00000090171	22236	Ugt1a2	protein_coding	MGI Symbol	1	UDP glucuronosyltransferase 1 family_ polypeptide A2 [Source:MGI Symbol;Acc:MGI:3576049]	0.174947	0.249963	0.210919	0.692697	0.47108	0.354989	0.554798	0	0.511562	0.713932	0.583056	0.310587	0.164842	0.116809	0.533263	0.516761	0.334915	0.485106	0.162878	0.36528	0.500453	0.49318	0.616901	0.708958	0.571102	0.418994	0.241791	0.475925
ENSMUSG00000090173	213980	Fbxw10	protein_coding	MGI Symbol	6	F-box/WD repeat-containing protein 10 [Source:UniProtKB/Swiss-Prot;Acc:Q5SUS0]	0.109342	0.149978	0.0843678	0	0.157027	0	0.0504362	0	0.0930114	0	0	0.0517645	0.164842	0.175214	0	0.103352	0	0	0.0325755	0.0811732	0	0	0.0514084	0	0.0171955	0.0514393	0.113957	0.0433965
ENSMUSG00000090174	NA	Gm10612	antisense	MGI Symbol	1		0.174947	0.19997	0.168736	0.0346349	0.261711	0.177495	0.0504362	0	0.0930114	0.203981	0.265025	0.103529	0.206052	0.292023	0.484785	0.0516761	0.0334915	0.121276	0.0325755	0.0405866	0	0.147954	0.154225	0	0.145786	0.0433219	0.254419	0.113381
ENSMUSG00000090175	394434	Ugt1a9	protein_coding	MGI Symbol	1	UDP glucuronosyltransferase 1 family_ polypeptide A9 [Source:MGI Symbol;Acc:MGI:3576092]	30.8782	28.5457	29.1491	5.40304	3.92566	3.68302	7.56543	0	7.20838	17.0834	13.3573	17.8588	34.864	45.3219	27.6812	5.73605	6.39688	7.84254	8.66509	20.0092	5.73246	19.5299	23.7507	16.2666	17.9745	9.83611	32.74	5.49787
ENSMUSG00000090176	271375	Cd200r2	protein_coding	MGI Symbol	1	Cell surface glycoprotein CD200 receptor 2 [Source:UniProtKB/Swiss-Prot;Acc:Q6XJV6]	0.0218684	0	0	0	0.0523422	0	0	0	0.0465057	0	0.0530051	0	0	0	0	0	0	0	0	0	0	0	0	0	0.00883418	0.00930114	0.00364473	0.0087237
ENSMUSG00000090179	NA	Gm16307	processed_pseudogene	MGI Symbol	1	predicted gene 16307 [Source:MGI Symbol;Acc:MGI:3826556]	0	0	0	0	0	0	0.0504362	0	0	0	0	0.0517645	0	0	0	0	0	0	0.065151	0	0	0	0	0	0.00862742	0.0231174	0	0
ENSMUSG00000090180	NA	Ang-ps1	unprocessed_pseudogene	MGI Symbol	1	angiogenin_ ribonuclease A family_ pseudogene 1 [Source:MGI Symbol;Acc:MGI:104986]	0	0	0	0	0	0	0	0	0	0	0	0	0	0	0	0	0	0	0	0	0	0	0.0514084	0	0.00856807	0	0	0
ENSMUSG00000090185	NA	Gm15523	antisense	MGI Symbol	1	predicted gene 15523 [Source:MGI Symbol;Acc:MGI:3782970]	0.0656052	0.0999851	0.0421839	0.138539	0.0523422	0	0	0	0.0465057	0.0509952	0.0530051	0.155294	0.0412105	0.408832	0.096957	0.0516761	0	0.121276	0	0.12176	0	0.197272	0	0	0.0760943	0.0336531	0.125796	0.060639
ENSMUSG00000090186	NA	Gm7592	transcribed_unprocessed_pseudogene	MGI Symbol	1	predicted gene 7592 [Source:MGI Symbol;Acc:MGI:3644077]	0	0	0	0	0	0	0	0	0	0	0	0	0.0412105	0.116809	0	0	0.0334915	0	0	0.0405866	0	0	0.0514084	0	0.00856807	0.00811732	0.0263366	0.00558192
ENSMUSG00000090188	NA	Gm7418	processed_pseudogene	MGI Symbol	1	predicted pseudogene 7418 [Source:MGI Symbol;Acc:MGI:3779742]	0.13121	0.349948	0	0.103905	0.157027	0.133121	0.100872	0	0.232528	0.356966	0.265025	0.0517645	0.164842	0.0584046	0.0484785	0.103352	0.133966	0.363829	0.162878	0.162346	0.272974	0.24659	0.205634	0.196933	0.220485	0.18632	0.125481	0.165867
ENSMUSG00000090191	NA	9230105E05Rik	antisense	MGI Symbol	1	RIKEN cDNA 9230105E05 gene [Source:MGI Symbol;Acc:MGI:2444388]	0	0	0	0	0	0	0	0	0	0	0	0	0	0	0	0	0	0	0	0	0	0	0	0	0	0	0	0
ENSMUSG00000090192	NA	Gm16556	processed_transcript	MGI Symbol	2	predicted gene 16556 [Source:MGI Symbol;Acc:MGI:4414976]	0	0	0.0421839	0	0	0	0	0	0.0465057	0	0	0	0	0.0584046	0	0	0.0334915	0	0	0.0405866	0	0	0	0.0393865	0.00656442	0.0174185	0.0167647	0.00558192
ENSMUSG00000090193	NA	Gm15995	processed_transcript	MGI Symbol	1	predicted gene 15995 [Source:MGI Symbol;Acc:MGI:3802108]	0	0	0	0	0	0	0	0	0.0930114	0	0	0	0	0	0	0	0	0	0	0	0	0	0	0	0	0.0186023	0	0
ENSMUSG00000090194	NA	Gm16161	antisense	MGI Symbol	1	predicted gene 16161 [Source:MGI Symbol;Acc:MGI:3801899]	0.13121	0.19997	0	0.103905	0.366395	0	0.201745	0	0.186023	0.254976	0.159015	0.310587	0.0824209	0.116809	0.145435	0.310057	0.133966	0.161702	0.0977265	0.324693	0.272974	0.098636	0.411268	0.236319	0.245134	0.216632	0.112641	0.179337
ENSMUSG00000090197	NA	Dnaja1-ps	processed_pseudogene	MGI Symbol	1	DnaJ heat shock protein family (Hsp40) member A1_ pseudogene [Source:MGI Symbol;Acc:MGI:1270127]	0	0.0999851	0	0.0346349	0	0	0	0	0	0	0	0.0517645	0	0	0	0	0.0669831	0	0.065151	0.0405866	0	0	0	0	0.00862742	0.0211475	0.0166642	0.0169363
ENSMUSG00000090199	NA	Gm16029	antisense	MGI Symbol	1	predicted gene 16029 [Source:MGI Symbol;Acc:MGI:3801714]	0	0	0	0	0	0	0	0	0	0	0	0	0	0	0	0	0	0	0	0	0	0	0	0	0	0	0	0
ENSMUSG00000090200	NA	1700025N21Rik	antisense	MGI Symbol	1	RIKEN cDNA 1700025N21 gene [Source:MGI Symbol;Acc:MGI:1916665]	0	0.0499926	0	0	0	0	0	0	0	0	0	0	0	0	0	0	0	0	0	0	0.0454957	0	0	0	0	0.00909914	0.00833209	0
ENSMUSG00000090202	75015	4930503B20Rik	protein_coding	MGI Symbol	3	RIKEN cDNA 4930503B20 gene [Source:MGI Symbol;Acc:MGI:1922264]	0	0	0	0	0	0	0	0	0	0	0	0	0	0	0	0	0	0	0	0	0	0	0	0	0	0	0	0
ENSMUSG00000090203	NA	AU015336	sense_intronic	MGI Symbol	1	expressed sequence AU015336 [Source:MGI Symbol;Acc:MGI:2146536]	0	0	0	0	0	0	0	0	0	0	0	0	0	0	0	0	0	0	0	0	0	0	0	0	0	0	0	0
ENSMUSG00000090206	73407	Tepp	protein_coding	MGI Symbol	7	Testis_ prostate and placenta-expressed protein [Source:UniProtKB/Swiss-Prot;Acc:Q6IMH0]	0.240552	0.149978	0.0843678	0.0692697	0.209369	0.177495	0.655671	0	0.139517	0.458957	0.636061	0.207058	0.206052	0.525641	0.145435	0.155028	0.0334915	0.363829	0.325755	0.12176	0.227479	0.345226	0.102817	0.630185	0.396717	0.294036	0.225338	0.16808
ENSMUSG00000090207	NA	4930524O07Rik	antisense	MGI Symbol	3	RIKEN cDNA 4930524O07 gene [Source:MGI Symbol;Acc:MGI:1915514]	0.153079	0.249963	0.210919	0.969776	0.575764	0.576858	0.756543	0	0.418551	0.560947	0.530051	0.724704	0.288473	0.175214	0.193914	0.465085	0.569356	0.404255	0.586359	0.446453	0.682436	0.789088	0.462676	0.433252	0.583453	0.578068	0.211927	0.593516
ENSMUSG00000090208	NA	Gm15851	antisense	MGI Symbol	1	predicted gene 15851 [Source:MGI Symbol;Acc:MGI:3801734]	0	0	0.0421839	0	0.104684	0	0	0	0	0	0	0	0.0412105	0	0	0	0	0	0.0325755	0	0	0	0	0	0	0.0065151	0.0138991	0.0174474
ENSMUSG00000090210	213119	Itga10	protein_coding	MGI Symbol	3	integrin subunit alpha 10 [Source:HGNC Symbol;Acc:HGNC:6135]	2.1431	2.04969	1.18115	1.69711	1.989	2.57367	1.26091	0	0.930114	2.80473	1.74917	1.03529	1.73084	1.51852	1.21196	2.22207	1.60759	2.30425	1.53105	1.5017	1.91082	2.07136	1.18239	2.12687	1.8283	1.42692	1.63921	2.06562
ENSMUSG00000090211	NA	Gm16050	lincRNA	MGI Symbol	1	predicted gene 16050 [Source:MGI Symbol;Acc:MGI:3801837]	0	0	0.0421839	0	0.0523422	0	0	0	0	0	0	0	0.0824209	0	0	0	0.0334915	0	0	0.0405866	0	0	0.0514084	0	0.00856807	0.00811732	0.0207675	0.0143056
ENSMUSG00000090212	NA	Gm15647	antisense	MGI Symbol	1	predicted gene 15647 [Source:MGI Symbol;Acc:MGI:3783091]	0	0	0	0	0	0	0	0	0	0	0	0	0	0	0	0	0.0334915	0	0	0	0	0	0	0	0	0	0	0.00558192
ENSMUSG00000090213	407243	Tmem189	protein_coding	MGI Symbol	4	Transmembrane protein 189 [Source:UniProtKB/Swiss-Prot;Acc:Q99LQ7]	22.5026	20.147	23.159	27.223	19.9947	18.7701	26.5295	0	26.5082	13.9217	15.4775	16.5647	21.7591	18.9815	20.6518	25.9931	29.9414	25.7106	24.9203	28.4512	24.3402	19.1354	18.0444	18.0784	16.8703	26.1499	21.2002	24.6055
ENSMUSG00000090214	NA	Gm15657	antisense	MGI Symbol	3	predicted gene 15657 [Source:MGI Symbol;Acc:MGI:3783100]	0	0	0	0	0	0	0	0	0	0	0	0	0	0	0	0	0	0	0	0	0	0	0	0	0	0	0	0
ENSMUSG00000090215	434218	Trim34b	protein_coding	MGI Symbol	2		0	0	0	0.0692697	0	0	0.0504362	0	0.0465057	0	0	0	0	0.0584046	0	0	0.100475	0	0.0325755	0	0	0	0	0	0	0.0259035	0.00973409	0.0282907
ENSMUSG00000090216	NA	Gm16549	antisense	MGI Symbol	1	predicted gene 16549 [Source:MGI Symbol;Acc:MGI:4414969]	0.0218684	0	0.0421839	0	0	0	0	0	0	0	0.10601	0	0.0412105	0	0	0.103352	0	0.0808509	0	0.0405866	0	0	0	0	0.0176684	0.00811732	0.0175438	0.0307005
ENSMUSG00000090217	NA	Gm16116	antisense	MGI Symbol	1	predicted gene 16116 [Source:MGI Symbol;Acc:MGI:3802040]	0.0874736	0.19997	0.464023	0.173174	0.314053	0.399363	0.201745	0	0.0465057	0.254976	0.0530051	0.621175	0.329684	0.116809	0.242392	0.361733	0.43539	0.363829	0.228029	0.405866	0.272974	0.197272	0.0514084	0.354479	0.255386	0.231024	0.240059	0.341257
ENSMUSG00000090219	259081	4930516K23Rik	protein_coding	MGI Symbol	2	RIKEN cDNA 4930516K23 gene [Source:MGI Symbol;Acc:MGI:1924125]	0	0	0	0	0	0	0	0	0	0	0	0	0	0	0	0	0	0	0	0	0	0	0	0	0	0	0	0
ENSMUSG00000090220	NA	Pitpnm2os1	antisense	MGI Symbol	1	phosphatidylinositol transfer protein_ membrane-associated 2_ opposite strand 1 [Source:MGI Symbol;Acc:MGI:1923177]	0.349894	0.249963	0.337471	0.173174	0.104684	0.133121	0.151309	0	0.186023	0.203981	0	0.103529	0.206052	0.116809	0.193914	0.310057	0.200949	0.161702	0.130302	0.0811732	0.0909914	0.049318	0.154225	0.0787731	0.0983044	0.12796	0.242351	0.180615
ENSMUSG00000090222	NA	Ifi203-ps	unprocessed_pseudogene	MGI Symbol	1	interferon activated gene 203_ pseudogene [Source:MGI Symbol;Acc:MGI:3840117]	0.852868	0.799881	0.674942	2.04346	0.889817	1.33121	0.958288	0	1.48818	1.47886	1.21912	1.08706	1.40116	1.05128	0.581742	1.49861	1.5741	1.61702	0.977265	1.54229	0.95541	0.789088	0.822535	2.40258	1.29987	1.18429	0.893645	1.49237
ENSMUSG00000090223	18546	Pcp4	protein_coding	MGI Symbol	1	Calmodulin regulator protein PCP4 [Source:UniProtKB/Swiss-Prot;Acc:P63054]	0.0437368	0	0	0	0	0	0	0	0	0	0	0.0517645	0	0	0	0	0	0.0404255	0	0	0	0.049318	0	0.0393865	0.0234115	0	0.00728947	0.00673758
ENSMUSG00000090224	NA	Gm15974	processed_pseudogene	MGI Symbol	1	predicted gene 15974 [Source:MGI Symbol;Acc:MGI:3801981]	0	0	0.0843678	0.0346349	0.0523422	0	0	0	0	0	0.10601	0	0	0.0584046	0	0	0	0	0	0.0405866	0	0	0	0	0.0176684	0.00811732	0.0237954	0.0144962
ENSMUSG00000090225	100415785	Gm11559	protein_coding	MGI Symbol	1		0	0	0	0	0	0	0	0	0	0	0	0	0	0	0	0	0	0	0	0	0	0	0	0	0	0	0	0
ENSMUSG00000090226	NA	Gm16110	antisense	MGI Symbol	1	predicted gene 16110 [Source:MGI Symbol;Acc:MGI:3801975]	0.0437368	0.0499926	0.0421839	0.103905	0.0523422	0	0.0504362	0	0.279034	0.10199	0.318031	0.155294	0.247263	0.116809	0	0.155028	0.100475	0.0404255	0	0.24352	0.0909914	0.147954	0.308451	0.11816	0.191646	0.132796	0.0833309	0.0753625
ENSMUSG00000090227	NA	Gm16554	antisense	MGI Symbol	1	predicted gene 16554 [Source:MGI Symbol;Acc:MGI:4414974]	0	0	0	0	0	0	0	0	0	0	0	0	0	0	0	0	0	0	0	0	0	0	0	0	0	0	0	0
ENSMUSG00000090228	NA	Gm16289	processed_pseudogene	MGI Symbol	1	predicted gene 16289 [Source:MGI Symbol;Acc:MGI:3826551]	0	0	0	0	0	0	0	0	0	0	0	0	0	0	0	0	0	0	0	0	0	0	0	0	0	0	0	0
ENSMUSG00000090230	NA	Gm16315	antisense	MGI Symbol	1	predicted gene 16315 [Source:MGI Symbol;Acc:MGI:3826564]	0.109342	0.0499926	0.0843678	0.0692697	0.0523422	0	0.151309	0	0.0930114	0	0.159015	0.155294	0.123631	0.175214	0.145435	0.0516761	0	0.0808509	0.130302	0.0405866	0.272974	0.24659	0.257042	0	0.136324	0.137637	0.114664	0.0423565
ENSMUSG00000090231	14962	Cfb	protein_coding	MGI Symbol	8	Complement factor B Complement factor B Ba fragment Complement factor B Bb fragment [Source:UniProtKB/Swiss-Prot;Acc:P04186]	23.7928	16.1976	28.0945	41.8389	34.4412	36.697	44.8378	0	40.925	54.4119	34.7713	26.1411	28.8473	20.0912	17.6947	40.359	29.9079	38.485	41.1754	37.6644	38.2164	42.2655	45.3422	41.5922	40.754	40.5638	22.453	36.9549
ENSMUSG00000090232	NA	Gm16132	sense_intronic	MGI Symbol	1	predicted gene 16132 [Source:MGI Symbol;Acc:MGI:3802156]	0	0	0	0	0	0	0	0	0	0	0	0	0	0	0	0	0	0	0	0	0	0	0.0514084	0	0.00856807	0	0	0
ENSMUSG00000090235	NA	Gm16244	processed_transcript	MGI Symbol	2	predicted gene 16244 [Source:MGI Symbol;Acc:MGI:3802128]	0.0218684	0.0999851	0	0.138539	0.0523422	0	0	0	0.139517	0.0509952	0.159015	0	0.123631	0.233618	0	0.0516761	0	0.121276	0.0325755	0.24352	0.0454957	0	0.102817	0.0787731	0.0652667	0.0922216	0.0798505	0.060639
ENSMUSG00000090236	80733	Car15	protein_coding	MGI Symbol	1	Carbonic anhydrase 15 [Source:UniProtKB/Swiss-Prot;Acc:Q99N23]	0.0656052	0	0.168736	0.0346349	0.104684	0.0443737	0.100872	0	0.186023	0.254976	0.159015	0.103529	0.0824209	0.0584046	0	0.155028	0.200949	0.0808509	0.0325755	0	0.227479	0	0.102817	0.0393865	0.109954	0.10939	0.0625277	0.10342
ENSMUSG00000090237	NA	Gm16308	antisense	MGI Symbol	1	predicted gene 16308 [Source:MGI Symbol;Acc:MGI:3826592]	0	0	0	0	0	0	0	0	0	0	0	0	0	0	0	0	0	0	0	0	0	0	0	0	0	0	0	0
ENSMUSG00000090242	NA	Rpl17-ps11	processed_pseudogene	MGI Symbol	1	ribosomal protein L17_ pseudogene 11 [Source:MGI Symbol;Acc:MGI:3802112]	0.0218684	0	0	0	0	0	0.0504362	0	0	0	0	0	0	0	0	0	0	0	0	0	0.0454957	0	0	0	0	0.0191864	0.00364473	0
ENSMUSG00000090243	NA	Gm16103	processed_pseudogene	MGI Symbol	1	predicted gene 16103 [Source:MGI Symbol;Acc:MGI:3802086]	0	0	0	0	0	0.0887474	0	0	0.0930114	0	0	0	0.123631	0	0	0	0.133966	0	0.0325755	0	0	0	0	0.0393865	0.00656442	0.0251174	0.0206052	0.0371189
ENSMUSG00000090244	NA	Gm16572	antisense	MGI Symbol	1	predicted gene 16572 [Source:MGI Symbol;Acc:MGI:4414992]	0	0	0.0421839	0	0	0.0443737	0	0	0	0	0	0	0	0	0	0	0.0334915	0	0	0	0	0.049318	0	0.11816	0.0279129	0	0.00703065	0.0129775
ENSMUSG00000090246	NA	Gm17017	antisense	MGI Symbol	1	predicted gene 17017 [Source:MGI Symbol;Acc:MGI:4820558]	0.0437368	0	0	0	0	0.133121	0.151309	0	0.0465057	0.10199	0.10601	0	0	0	0	0	0	0.0808509	0.065151	0	0	0	0.0514084	0.11816	0.0629281	0.0525931	0.00728947	0.035662
ENSMUSG00000090247	14533	Bloc1s1	protein_coding	MGI Symbol	5	Biosis of lysosome-related organelles complex 1 subunit 1 [Source:UniProtKB/Swiss-Prot;Acc:O55102]	16.9261	32.9451	14.68	14.131	21.7743	10.7384	17.4509	0	7.76645	7.34331	8.21579	16.3576	14.0116	34.9259	26.8086	12.8674	15.9755	14.8766	15.115	11.486	9.82708	7.10179	8.07113	9.374	9.4106	12.3291	23.3829	15.0605
ENSMUSG00000090248	NA	Gm14027	processed_transcript	MGI Symbol	1	predicted gene 14027 [Source:MGI Symbol;Acc:MGI:3757578]	0.174947	0.349948	0.168736	0.380984	0.785133	0.266242	0.252181	0	0.372045	0.305971	0.583056	0.414116	0.0412105	0.408832	0.145435	0.310057	0.301424	0.0808509	0.358331	0.324693	0.181983	0.591816	0.514084	0.354479	0.460587	0.297847	0.214851	0.354115
ENSMUSG00000090249	NA	Gm3287	lincRNA	MGI Symbol	5		0	0	0	0	0	0	0	0	0	0	0	0	0	0	0	0	0	0	0	0	0	0	0	0	0	0	0	0
ENSMUSG00000090252	NA	Gm16028	antisense	MGI Symbol	1	predicted gene 16028 [Source:MGI Symbol;Acc:MGI:3801982]	0	0	0	0	0.0523422	0	0	0	0	0	0	0	0	0	0	0	0	0	0	0	0	0	0	0	0	0	0	0.0087237
ENSMUSG00000090254	NA	Gm1965	lincRNA	MGI Symbol	4		0	0	0	0.0346349	0	0.0443737	0.0504362	0	0	0	0	0.0517645	0	0.0584046	0.0484785	0	0	0.0404255	0	0	0	0	0	0	0.00862742	0.0100872	0.0178138	0.0199057
ENSMUSG00000090255	NA	4921534H16Rik	antisense	MGI Symbol	2	RIKEN cDNA 4921534H16 gene [Source:MGI Symbol;Acc:MGI:1913987]	0	0	0	0	0	0	0	0	0	0	0	0	0	0	0	0.0516761	0	0	0	0	0	0	0	0	0	0	0	0.00861269
ENSMUSG00000090256	NA	Alms1-ps1	unprocessed_pseudogene	MGI Symbol	1	ALMS1_ centrosome and basal body associated_ pseudogene 1 [Source:MGI Symbol;Acc:MGI:3646394]	0	0	0	0	0	0	0	0	0.0930114	0	0.0530051	0	0	0	0	0	0	0	0	0	0.0454957	0	0	0	0.00883418	0.0277014	0	0
ENSMUSG00000090257	NA	Gm4524	antisense	MGI Symbol	1	predicted gene 4524 [Source:MGI Symbol;Acc:MGI:3782709]	0.109342	0.0999851	0.0421839	0.103905	0	0.0443737	0	0	0.186023	0.152986	0.159015	0.103529	0	0.175214	0.0484785	0.155028	0.0669831	0.0808509	0.130302	0.0405866	0.136487	0.098636	0.154225	0.393865	0.177043	0.0986797	0.0792005	0.0751901
ENSMUSG00000090258	211151	Churc1	protein_coding	MGI Symbol	4	Protein Churchill [Source:UniProtKB/Swiss-Prot;Acc:Q6DG52]	4.98599	5.19923	5.31517	5.2645	5.60061	5.67983	3.68184	0	4.9296	4.69156	5.93657	5.48704	4.7392	4.43875	5.13872	4.80588	5.69356	4.4468	4.528	5.84447	4.68606	5.27703	4.31831	4.64761	5.05969	4.73399	4.96951	5.24853
ENSMUSG00000090259	NA	Gm16545	unprocessed_pseudogene	MGI Symbol	1	predicted gene 16545 [Source:MGI Symbol;Acc:MGI:4414965]	0.0218684	0	0	0	0	0	0	0	0.0465057	0	0	0.155294	0	0	0	0	0	0	0.0325755	0	0	0	0	0	0.0258823	0.0158162	0.00364473	0
ENSMUSG00000090260	NA	2810442N19Rik	antisense	MGI Symbol	2	RIKEN cDNA 2810442N19 gene [Source:MGI Symbol;Acc:MGI:1920003]	0.240552	0.0999851	0.210919	0.103905	0.104684	0.177495	0	0	0.0465057	0	0.0530051	0	0.123631	0.0584046	0.290871	0.206704	0	0.0404255	0.065151	0.0405866	0.0454957	0	0.0514084	0	0.0174023	0.0395478	0.170727	0.105536
ENSMUSG00000090263	NA	D730045A05Rik	lincRNA	MGI Symbol	1	RIKEN cDNA D730045A05 gene [Source:MGI Symbol;Acc:MGI:1925105]	0.0874736	0	0	0	0	0	0	0	0	0	0	0	0	0.0584046	0.0484785	0	0	0	0.0325755	0	0	0	0	0	0	0.0065151	0.0323928	0
ENSMUSG00000090264	108112	Eif4ebp3	protein_coding	MGI Symbol	1	eukaryotic translation initiation factor 4E binding protein 3 [Source:MGI Symbol;Acc:MGI:1270847]	5.55457	11.1983	3.03724	10.2866	20.2041	39.8919	5.90104	0	5.39466	6.17042	12.2442	16.1505	3.62652	2.10256	4.46002	17.8799	18.1189	12.9766	5.57041	3.53104	3.04821	12.3295	11.8239	10.2011	11.4866	4.68907	4.99654	19.893
ENSMUSG00000090265	NA	Gm9550	processed_pseudogene	MGI Symbol	1	predicted gene 9550 [Source:MGI Symbol;Acc:MGI:3779960]	0	0	0	0	0	0	0	0	0	0	0	0	0	0	0	0	0	0	0	0	0	0	0	0	0	0	0	0
ENSMUSG00000090266	74319	Mettl23	protein_coding	MGI Symbol	8	Methyltransferase-like protein 23 [Source:UniProtKB/Swiss-Prot;Acc:A2AA28]	6.01381	6.54902	7.21344	7.4465	8.27006	6.25669	6.00191	0	8.55704	7.64928	5.40652	7.60939	6.51125	6.54131	5.42959	8.26818	7.20068	7.76169	8.17645	7.83322	6.91535	6.80588	7.86549	6.49878	6.97256	7.49679	6.37641	7.53397
ENSMUSG00000090268	NA	Gm5286	protein_coding	MGI Symbol	1		0	0	0	0	0	0	0	0	0	0	0	0	0	0	0	0	0	0	0	0	0	0	0	0	0	0	0	0
ENSMUSG00000090270	NA	Gm17226	antisense	MGI Symbol	2	predicted gene 17226 [Source:MGI Symbol;Acc:MGI:4938053]	0	0	0	0	0	0	0	0	0	0	0	0	0	0	0	0	0	0	0	0	0	0	0	0	0	0	0	0
ENSMUSG00000090272	100040462	Mndal	protein_coding	MGI Symbol	10	Myeloid cell nuclear differentiation antigen-like protein [Source:UniProtKB/Swiss-Prot;Acc:D0QMC3]	4.06752	2.29966	5.35735	4.50253	4.29206	4.65924	4.33752	0	6.37128	6.57838	6.51963	4.76234	5.39857	4.55556	3.8298	6.45951	4.42088	4.7702	5.44011	5.47919	5.55048	6.95384	6.16901	7.16835	6.35859	5.43571	4.25141	4.85074
ENSMUSG00000090273	100504446	Prr22	protein_coding	MGI Symbol	2	proline rich 22 [Source:HGNC Symbol;Acc:HGNC:28354]	0.284289	0.249963	0.168736	0.346349	0.209369	0.266242	0.40349	0	0.279034	0.356966	0.159015	0.724704	0.247263	0.233618	0.193914	0	0.200949	0.363829	0.130302	0.36528	0.0454957	0.542498	0.308451	0.275706	0.394557	0.24472	0.22963	0.231123
ENSMUSG00000090277	NA	Gm8338	processed_pseudogene	MGI Symbol	1	predicted gene 8338 [Source:MGI Symbol;Acc:MGI:3647186]	0	0	0	0	0	0	0	0	0	0	0	0	0.0824209	0	0.0484785	0	0	0	0	0	0	0.098636	0	0	0.0164393	0	0.0218166	0
ENSMUSG00000090284	NA	Gm17613	lincRNA	MGI Symbol	1	predicted gene_ 17613 [Source:MGI Symbol;Acc:MGI:4937247]	0	0	0	0	0	0	0	0	0	0	0	0	0	0	0	0	0	0	0	0	0	0	0	0	0	0	0	0
ENSMUSG00000090290	212728	Tarbp1	protein_coding	MGI Symbol	1	TAR (HIV-1) RNA binding protein 1 [Source:HGNC Symbol;Acc:HGNC:11568]	2.29618	2.84958	2.57322	2.35517	3.19287	3.86051	3.17748	0	2.4648	7.85326	4.66445	3.98587	2.59626	2.21937	2.32697	2.58381	2.84678	4.20425	3.58331	3.3281	3.82164	4.48794	4.31831	3.78111	4.84849	3.27507	2.47693	3.1739
ENSMUSG00000090291	278795	Lrrc10b	protein_coding	MGI Symbol	1	leucine rich repeat containing 10B [Source:HGNC Symbol;Acc:HGNC:37215]	0	0	0	0	0	0	0.100872	0	0.139517	0	0.0530051	0	0	0.116809	0	0.0516761	0.100475	0	0.0325755	0	0	0	0	0	0.00883418	0.054593	0.0194682	0.0253585
ENSMUSG00000090292	NA	Gm17152	processed_pseudogene	MGI Symbol	1	predicted gene 17152 [Source:MGI Symbol;Acc:MGI:4937979]	0	0	0	0	0	0	0	0	0	0	0	0	0	0	0	0	0	0	0	0	0	0	0	0	0	0	0	0
ENSMUSG00000090293	NA	Gm17034	antisense	MGI Symbol	1	predicted gene 17034 [Source:MGI Symbol;Acc:MGI:4937861]	0.0437368	0.0499926	0	0	0	0	0	0	0	0	0	0	0	0	0	0	0	0.0808509	0	0	0	0	0	0	0	0	0.0156216	0.0134752
ENSMUSG00000090298	215895	Sult3a2	protein_coding	MGI Symbol	2		0	0	0	0	0	0	0	0	0	0	0	0	0	0	0	0.103352	0.0334915	0	0.0325755	0	0	0	0	0	0	0.0065151	0	0.0228073
ENSMUSG00000090300	NA	Gm17119	transcribed_processed_pseudogene	MGI Symbol	1	predicted gene 17119 [Source:MGI Symbol;Acc:MGI:4937946]	0	0	0	0	0	0	0	0	0	0	0	0	0	0	0	0	0	0	0	0	0	0	0	0	0	0	0	0
ENSMUSG00000090302	665615	Gm7714	protein_coding	MGI Symbol	1		0	0	0	0	0	0	0	0	0	0	0	0	0	0	0	0	0	0	0	0.0405866	0	0	0	0	0	0.00811732	0	0
ENSMUSG00000090303	NA	Vmn2r-ps3	unprocessed_pseudogene	MGI Symbol	1	vomeronasal 2_ receptor_ pseudogene 3 [Source:MGI Symbol;Acc:MGI:3757653]	0	0	0	0.0346349	0	0	0.0504362	0	0	0.0509952	0	0.0517645	0.0412105	0	0	0	0	0	0	0.0405866	0	0	0	0.0393865	0.023691	0.0182046	0.00686841	0.00577248
ENSMUSG00000090304	665376	Vmn2r99	protein_coding	MGI Symbol	1		0	0	0	0	0	0	0	0	0	0	0	0	0	0	0	0	0	0	0	0	0	0	0	0	0	0	0	0
ENSMUSG00000090305	NA	Gm5459	processed_pseudogene	MGI Symbol	1	predicted gene 5459 [Source:MGI Symbol;Acc:MGI:3643518]	0	0	0	0	0	0.133121	0	0	0	0.152986	0	0	0	0	0	0	0	0	0	0	0	0	0.102817	0	0.0426337	0	0	0.0221868
ENSMUSG00000090306	NA	Adh6-ps1	transcribed_unprocessed_pseudogene	MGI Symbol	2	alcohol dehydrogenase 6 (class V)_ pseudogene 1 [Source:MGI Symbol;Acc:MGI:1918999]	22.5245	19.2471	15.608	27.7425	35.331	51.0297	9.12896	0	20.9276	39.3683	19.7179	31.5246	18.3799	17.6382	14.6405	40.3074	33.9604	50.0467	20.5226	16.4376	24.3402	33.339	37.4768	29.0279	31.7424	18.2714	18.0064	39.7363
ENSMUSG00000090307	NA	1700071M16Rik	antisense	MGI Symbol	4	RIKEN cDNA 1700071M16 gene [Source:MGI Symbol;Acc:MGI:1920754]	1.37771	0.349948	0.970229	0.0346349	0	0	0	0	0	0.0509952	0	0	0.824209	1.75214	0.63022	0.103352	0.0334915	0	0	0.0811732	0	0.345226	0.102817	0.0787731	0.0963019	0.0162346	0.984076	0.0285798
ENSMUSG00000090308	NA	Gm5174	processed_pseudogene	MGI Symbol	1	predicted gene 5174 [Source:MGI Symbol;Acc:MGI:3646116]	0	0	0	0	0	0	0	0	0	0	0	0	0	0	0	0	0	0	0	0	0	0	0	0	0	0	0	0
ENSMUSG00000090314	66533	2310050C09Rik	protein_coding	MGI Symbol	1	RIKEN cDNA 2310050C09 gene [Source:MGI Symbol;Acc:MGI:1913783]	0	0	0	0	0	0	0	0	0	0	0	0	0	0	0	0	0	0	0	0	0	0	0	0	0	0	0	0
ENSMUSG00000090315	22313	Vmn2r104	protein_coding	MGI Symbol	1	vomeronasal 2_ receptor 104 [Source:MGI Symbol;Acc:MGI:1316665]	0	0	0	0	0	0	0	0	0	0	0	0	0	0	0	0	0	0	0	0	0	0	0	0	0	0	0	0
ENSMUSG00000090317	NA	Gm17324	protein_coding	MGI Symbol	1		0	0	0.0421839	0.0692697	0.0523422	0	0	0	0	0.0509952	0.0530051	0.155294	0.123631	0	0	0	0.0334915	0	0.0977265	0.0405866	0.136487	0.098636	0	0.11816	0.0793483	0.0549601	0.0276359	0.0258506
ENSMUSG00000090318	NA	Gm17223	processed_pseudogene	MGI Symbol	1	predicted gene 17223 [Source:MGI Symbol;Acc:MGI:4938050]	0	0	0	0	0	0	0	0	0	0	0	0	0	0	0	0	0	0	0	0	0	0	0	0	0	0	0	0
ENSMUSG00000090319	NA	Gm4462	processed_pseudogene	MGI Symbol	1	predicted gene 4462 [Source:MGI Symbol;Acc:MGI:3782646]	0.0218684	0.19997	0	0	0.104684	0	0	0	0	0	0	0	0	0.0584046	0.0484785	0	0	0	0	0	0	0.049318	0	0.0393865	0.0147841	0	0.0547869	0.0174474
ENSMUSG00000090322	NA	Gm17090	antisense	MGI Symbol	1	predicted gene 17090 [Source:MGI Symbol;Acc:MGI:4937917]	0.0656052	0.0999851	0.0421839	0.138539	0.209369	0.221868	0.302617	0	0.139517	0.203981	0.159015	0.258823	0.412105	0.116809	0.387828	0.258381	0.301424	0.242553	0.162878	0.284106	0.0454957	0.147954	0.462676	0.11816	0.225101	0.186923	0.187419	0.228689
ENSMUSG00000090323	NA	Gm5263	processed_pseudogene	MGI Symbol	1	predicted gene 5263 [Source:MGI Symbol;Acc:MGI:3647343]	0	0	0	0	0	0	0	0	0	0	0	0	0	0	0	0	0	0	0	0	0	0	0.0514084	0	0.00856807	0	0	0
ENSMUSG00000090326	100322896	Dthd1	protein_coding	MGI Symbol	1	death domain containing 1 [Source:HGNC Symbol;Acc:HGNC:37261]	0.262421	0.19997	0.337471	0	0	0	0	0	0	0	0	0	0.123631	0.175214	0.387828	0	0	0	0	0.0405866	0	0	0	0	0	0.00811732	0.247756	0
ENSMUSG00000090327	NA	Gm17111	antisense	MGI Symbol	1	predicted gene 17111 [Source:MGI Symbol;Acc:MGI:4937938]	0.349894	0.299955	0.253103	0.277079	0.104684	0.221868	0.302617	0	0.139517	0.203981	0.371036	0.258823	0.164842	0.350427	0.145435	0.206704	0.167458	0.242553	0.390906	0.0405866	0.136487	0.394544	0.411268	0.275706	0.319226	0.202023	0.26061	0.203391
ENSMUSG00000090328	NA	Gm17073	processed_pseudogene	MGI Symbol	1	predicted gene 17073 [Source:MGI Symbol;Acc:MGI:4937900]	0	0	0	0	0	0	0	0	0	0	0	0	0	0	0	0	0	0	0	0	0	0	0	0	0	0	0	0
ENSMUSG00000090329	NA	Gm17160	antisense	MGI Symbol	1	predicted gene 17160 [Source:MGI Symbol;Acc:MGI:4937987]	0.0874736	0.149978	0.0421839	0.0346349	0.157027	0.266242	0.0504362	0	0.0465057	0	0	0.0517645	0.123631	0.0584046	0.096957	0.0516761	0.0669831	0.121276	0.0325755	0.0405866	0	0.049318	0.0514084	0.0393865	0.0319796	0.0340208	0.0931047	0.116307
ENSMUSG00000090330	NA	9130221H12Rik	antisense	MGI Symbol	2	RIKEN cDNA 9130221H12 gene [Source:MGI Symbol;Acc:MGI:1924374]	2.58047	2.6996	2.23575	3.46349	2.93116	1.90807	2.16876	0	2.23227	2.29478	3.23331	3.41646	2.30779	2.62821	1.50283	2.32543	2.34441	3.39574	2.37801	2.35402	2.59326	2.26863	2.4162	2.32381	2.65886	2.34526	2.32577	2.72805
ENSMUSG00000090331	NA	Gm17199	processed_pseudogene	MGI Symbol	1	predicted gene 17199 [Source:MGI Symbol;Acc:MGI:4938026]	0.0437368	0.0999851	0	0	0	0	0	0	0	0	0	0	0	0.116809	0.0484785	0	0	0.0404255	0.0325755	0.0405866	0	0	0	0	0	0.0146324	0.0515016	0.00673758
ENSMUSG00000090332	NA	Gm3216	unprocessed_pseudogene	MGI Symbol	1	predicted gene 3216 [Source:MGI Symbol;Acc:MGI:3781395]	0	0	0	0	0	0	0	0	0	0	0	0	0	0	0	0	0	0	0	0	0	0	0	0	0	0	0	0
ENSMUSG00000090333	NA	Gm3025	unprocessed_pseudogene	MGI Symbol	1	predicted gene 3025 [Source:MGI Symbol;Acc:MGI:3781203]	0	0	0	0	0	0	0	0	0	0	0	0	0	0	0	0	0	0	0	0	0	0	0	0	0	0	0	0
ENSMUSG00000090334	NA	Gm17149	processed_pseudogene	MGI Symbol	1	predicted gene 17149 [Source:MGI Symbol;Acc:MGI:4937976]	0	0	0	0	0.0523422	0	0	0	0	0	0.0530051	0	0.0412105	0	0	0	0	0.0808509	0	0	0	0	0	0.0393865	0.0153986	0	0.00686841	0.0221988
ENSMUSG00000090336	403185	4932443I19Rik	protein_coding	MGI Symbol	4	RIKEN cDNA 4932443I19 gene [Source:MGI Symbol;Acc:MGI:2685952]	0	0	0	0	0	0	0	0	0	0	0	0	0	0	0	0	0	0	0	0	0	0	0	0	0	0	0	0
ENSMUSG00000090338	NA	Gm17081	unprocessed_pseudogene	MGI Symbol	1	predicted gene 17081 [Source:MGI Symbol;Acc:MGI:4937908]	0	0	0	0	0	0	0	0	0	0	0	0	0	0	0	0	0	0	0	0	0	0	0	0	0	0	0	0
ENSMUSG00000090341	NA	Gm17217	transcribed_unprocessed_pseudogene	MGI Symbol	1	predicted gene 17217 [Source:MGI Symbol;Acc:MGI:4938044]	0	0	0	0	0	0	0	0	0	0	0	0	0	0	0	0	0	0	0	0	0	0	0	0	0	0	0	0
ENSMUSG00000090342	100042894	Vmn2r46	protein_coding	MGI Symbol	1	vomeronasal 2_ receptor 46 [Source:MGI Symbol;Acc:MGI:3757899]	0	0	0	0	0	0	0	0	0	0	0	0	0	0	0	0	0	0	0	0	0	0	0	0	0	0	0	0
ENSMUSG00000090346	171192	Vmn1r5	protein_coding	MGI Symbol	3	vomeronasal 1 receptor 5 [Source:MGI Symbol;Acc:MGI:2159455]	0.0218684	0	0	0.0692697	0	0	0	0	0	0	0	0.0517645	0	0	0	0	0	0.0404255	0	0.0405866	0	0	0	0	0.00862742	0.00811732	0.00364473	0.0182825
ENSMUSG00000090350	NA	Gm17148	processed_pseudogene	MGI Symbol	1	predicted gene 17148 [Source:MGI Symbol;Acc:MGI:4937975]	0.0218684	0	0	0	0	0	0	0	0	0	0	0	0	0	0	0	0	0	0	0	0	0	0	0	0	0	0.00364473	0
ENSMUSG00000090351	NA	Gm17204	unprocessed_pseudogene	MGI Symbol	1	predicted gene 17204 [Source:MGI Symbol;Acc:MGI:4938031]	0	0	0	0	0	0	0	0	0	0	0	0	0	0	0	0	0	0	0	0	0	0	0	0	0	0	0	0
ENSMUSG00000090352	NA	Gm3972	unprocessed_pseudogene	MGI Symbol	1	predicted gene 3972 [Source:MGI Symbol;Acc:MGI:3782146]	0	0	0	0	0	0	0	0	0	0	0	0	0	0	0	0	0	0	0	0	0	0	0	0	0	0	0	0
ENSMUSG00000090353	NA	Gm17555	protein_coding	MGI Symbol	1		0	0	0	0	0	0	0	0	0	0	0	0	0	0	0	0	0	0	0	0	0	0	0	0	0	0	0	0
ENSMUSG00000090355	NA	Vmn2r-ps128	unprocessed_pseudogene	MGI Symbol	1	vomeronasal 2_ receptor_ pseudogene 128 [Source:MGI Symbol;Acc:MGI:3761685]	0	0	0	0	0	0	0	0	0	0	0	0	0	0	0	0	0	0	0	0	0	0	0	0	0	0	0	0
ENSMUSG00000090356	66561	Teddm3	protein_coding	MGI Symbol	1	transmembrane epididymal family member 3 [Source:MGI Symbol;Acc:MGI:1913811]	0	0	0	0	0	0	0.0504362	0	0	0	0	0	0	0	0	0	0	0	0	0	0	0	0	0	0	0.0100872	0	0
ENSMUSG00000090357	NA	Gm17077	antisense	MGI Symbol	1	predicted gene 17077 [Source:MGI Symbol;Acc:MGI:4937904]	0	0.0499926	0.0421839	0.0346349	0	0.0887474	0.0504362	0	0.0465057	0.0509952	0.159015	0.103529	0.164842	0	0.242392	0.103352	0.0334915	0.0808509	0	0.0405866	0.0454957	0	0	0	0.0522566	0.0366048	0.0832351	0.0568462
ENSMUSG00000090358	NA	Gm2822	processed_transcript	MGI Symbol	1	predicted gene 2822 [Source:MGI Symbol;Acc:MGI:3780992]	0	0	0	0	0.104684	0	0	0	0	0.0509952	0	0.0517645	0	0	0.0484785	0	0	0	0	0	0	0	0	0	0.0171266	0	0.00807975	0.0174474
ENSMUSG00000090362	621430	Vmn2r79	protein_coding	MGI Symbol	1	vomeronasal 2_ receptor 79 [Source:MGI Symbol;Acc:MGI:3646882]	0	0	0	0	0	0	0	0	0	0	0	0	0	0	0	0	0	0	0	0	0	0	0	0	0	0	0	0
ENSMUSG00000090363	NA	Gm3512	protein_coding	MGI Symbol	2		0	0	0	0	0	0	0	0	0	0	0	0	0	0	0	0	0	0	0	0	0	0	0	0	0	0	0	0
ENSMUSG00000090364	100040923	Gm3043	protein_coding	MGI Symbol	1		0	0	0	0	0	0	0	0	0	0	0	0	0	0	0	0	0	0	0	0	0	0	0	0	0	0	0	0
ENSMUSG00000090365	NA	Gm17070	processed_pseudogene	MGI Symbol	1	predicted gene 17070 [Source:MGI Symbol;Acc:MGI:4937897]	0	0	0	0	0	0	0	0	0	0	0	0	0	0	0	0	0	0	0	0	0	0	0	0	0	0	0	0
ENSMUSG00000090369	66765	4933411K16Rik	protein_coding	MGI Symbol	1	Uncharacterized [Source:UniProtKB/Swiss-Prot;Acc:Q80Y39]	6.51678	7.19893	4.80896	7.58504	10.2067	9.05223	7.71674	0	11.7194	13.0548	10.495	10.1459	5.97552	5.54843	6.20525	7.54471	7.93749	13.1383	7.7204	9.53786	7.91626	9.22247	9.7162	10.1223	10.4594	8.92214	6.04231	9.24408
ENSMUSG00000090370	NA	Gm21989	processed_transcript	MGI Symbol	1	predicted gene 21989 [Source:MGI Symbol;Acc:MGI:5439458]	0.0218684	0.0499926	0.0421839	0.0346349	0.0523422	0.0887474	0	0	0.0930114	0.203981	0.10601	0.0517645	0	0	0	0	0	0.202127	0.130302	0	0.136487	0	0.0514084	0.0393865	0.0754251	0.0719601	0.0190075	0.0629753
ENSMUSG00000090374	NA	Gm17232	antisense	MGI Symbol	1	predicted gene 17232 [Source:MGI Symbol;Acc:MGI:4938059]	0	0	0	0	0	0	0	0	0	0	0	0	0	0	0	0	0	0	0	0	0	0	0	0	0	0	0	0
ENSMUSG00000090379	NA	Gm8229	protein_coding	MGI Symbol	1		0	0	0	0	0	0	0	0	0	0	0	0	0	0	0	0	0	0	0	0	0	0	0	0	0	0	0	0
ENSMUSG00000090381	NA	Gm6158	processed_pseudogene	MGI Symbol	1	predicted gene 6158 [Source:MGI Symbol;Acc:MGI:3779562]	0.109342	0.0499926	0	0	0.157027	0.0443737	0	0	0	0	0.0530051	0.0517645	0	0	0.145435	0.0516761	0.0334915	0.0404255	0.0977265	0	0.181983	0.098636	0	0.0393865	0.0404654	0.0559419	0.050795	0.0544989
ENSMUSG00000090383	628422	Vmn2r58	protein_coding	MGI Symbol	1		0	0	0	0	0	0	0	0	0	0	0	0	0	0	0	0	0	0	0	0	0	0	0	0	0	0	0	0
ENSMUSG00000090385	NA	Gm7316	unprocessed_pseudogene	MGI Symbol	1	predicted gene 7316 [Source:MGI Symbol;Acc:MGI:3645493]	0	0	0	0	0	0	0	0	0	0	0	0	0	0	0	0	0	0	0	0	0	0	0	0	0	0	0	0
ENSMUSG00000090386	NA	Mir99ahg	processed_transcript	MGI Symbol	16		1.85881	0.799881	2.44667	3.42885	1.93666	2.04119	2.11832	0	3.72045	6.06843	4.39942	1.70823	1.93689	0.759259	0.63022	2.73883	2.34441	2.10212	3.48558	3.36869	3.91263	4.88248	4.72958	4.13559	4.32062	3.32114	1.40529	2.43201
ENSMUSG00000090387	NA	Gm17056	antisense	MGI Symbol	1	predicted gene 17056 [Source:MGI Symbol;Acc:MGI:4937883]	0.0218684	0	0.0421839	0.0346349	0.0523422	0.48811	0	0	0.0465057	0	0.10601	0.258823	0.123631	0	0	0.103352	0.100475	0.0404255	0.0325755	0	0.181983	0.098636	0.0514084	0.0393865	0.0923773	0.0522128	0.0312806	0.136557
ENSMUSG00000090389	NA	Cdv3-ps	processed_pseudogene	MGI Symbol	1	Cdv3 retrotransposed pseudogene [Source:MGI Symbol;Acc:MGI:3646628]	0.109342	0.0499926	0.0843678	0.242444	0.0523422	0.266242	0	0	0.0465057	0	0.10601	0	0.164842	0	0.096957	0.103352	0.0334915	0.0808509	0.130302	0.0811732	0.0909914	0.098636	0	0.0787731	0.0472365	0.0697945	0.0842502	0.129787
ENSMUSG00000090394	67647	4930523C07Rik	protein_coding	MGI Symbol	6	RIKEN cDNA 4930523C07 gene [Source:MGI Symbol;Acc:MGI:1914897]	15.5484	16.1476	16.5783	14.1657	15.598	16.8176	13.7187	0	13.0216	13.6157	10.495	12.4235	15.7836	14.0755	17.3068	13.4875	14.2674	15.5234	12.2158	12.1354	12.2838	11.639	11.5155	10.7131	11.7336	12.6751	15.9067	14.9766
ENSMUSG00000090395	NA	Ighv5-8	IG_LV_gene	MGI Symbol	1		0	0	0	0	0	0	0	0	0	0	0	0	0	0	0	0	0	0	0	0	0	0	0	0	0	0	0	0
ENSMUSG00000090396	NA	Gm6536	unprocessed_pseudogene	MGI Symbol	1	predicted gene 6536 [Source:MGI Symbol;Acc:MGI:3644948]	0	0	0	0	0	0	0	0	0	0	0	0	0	0	0	0	0	0	0	0	0	0	0	0	0	0	0	0
ENSMUSG00000090397	NA	Gm17096	antisense	MGI Symbol	1	predicted gene 17096 [Source:MGI Symbol;Acc:MGI:4937923]	0.371763	0.249963	0.590574	0.346349	0.104684	0.399363	0.302617	0	0.418551	0.407961	0.424041	0.0517645	0.206052	0	0.242392	0.206704	0.167458	0.121276	0.260604	0.0811732	0.363966	0.295908	0.257042	0.0787731	0.252582	0.285382	0.276791	0.224306
ENSMUSG00000090399	NA	Gm38399	lincRNA	MGI Symbol	1	predicted gene_ 38399 [Source:MGI Symbol;Acc:MGI:5620007]	0.218684	0.349948	0.210919	0.242444	0.209369	0.177495	0.302617	0	0.0465057	0.305971	0.371036	0	0.494526	0.233618	0.242392	0.258381	0.368407	0.282978	0.130302	0.568213	0.591444	0.443862	0.565493	0.393865	0.346704	0.327816	0.291681	0.256512
ENSMUSG00000090404	NA	Gm8362	protein_coding	MGI Symbol	2		0	0	0	0	0	0	0	0	0	0	0	0	0	0	0	0	0	0	0	0	0	0	0	0	0	0	0	0
ENSMUSG00000090406	NA	Gm17058	antisense	MGI Symbol	1	predicted gene 17058 [Source:MGI Symbol;Acc:MGI:4937885]	0.0656052	0.149978	0.0843678	0.0692697	0.104684	0.0887474	0.151309	0	0.232528	0	0	0	0.329684	0.175214	0.096957	0.155028	0.100475	0.0808509	0.423482	0.12176	0.0454957	0.147954	0	0	0.024659	0.194915	0.150301	0.0998426
ENSMUSG00000090408	NA	Gm17402	protein_coding	MGI Symbol	1		0	0	0	0	0	0	0	0	0	0	0	0	0	0	0	0	0	0	0	0	0	0	0	0	0	0	0	0
ENSMUSG00000090411	404291	Vmn1r174	protein_coding	MGI Symbol	2	vomeronasal 1 receptor 174 [Source:MGI Symbol;Acc:MGI:3033491]	0	0	0	0	0	0	0	0	0	0	0	0	0	0	0	0	0	0	0	0	0	0	0	0	0	0	0	0
ENSMUSG00000090417	665227	Vmn2r94	protein_coding	MGI Symbol	1	vomeronasal 2_ receptor 94 [Source:MGI Symbol;Acc:MGI:3648050]	0	0.0499926	0	0	0	0	0	0	0	0	0	0	0	0	0	0	0	0	0	0	0	0	0	0	0	0	0.00833209	0
ENSMUSG00000090427	NA	Gm17225	antisense	MGI Symbol	1	predicted gene 17225 [Source:MGI Symbol;Acc:MGI:4938052]	0	0	0	0	0	0	0	0	0	0	0	0	0	0	0	0	0	0	0	0	0	0	0	0	0	0	0	0
ENSMUSG00000090429	NA	Gm17271	processed_pseudogene	MGI Symbol	1	predicted gene_ 17271 [Source:MGI Symbol;Acc:MGI:4936905]	0.0437368	0	0	0	0	0	0	0	0	0	0	0.0517645	0.0412105	0.0584046	0	0.0516761	0	0	0.065151	0	0	0	0	0.0393865	0.0151918	0.0130302	0.023892	0.00861269
ENSMUSG00000090436	546981	Vmn2r75	protein_coding	MGI Symbol	1	vomeronasal 2_ receptor 75 [Source:MGI Symbol;Acc:MGI:3648311]	0	0	0	0	0	0	0	0	0	0	0	0	0	0	0	0	0	0	0	0	0	0	0	0	0	0	0	0
ENSMUSG00000090439	100302688	Gm17455	protein_coding	MGI Symbol	4	chromosome 10 open reading frame 105 [Source:HGNC Symbol;Acc:HGNC:20304]	0	0	0	0	0	0	0	0	0	0	0.10601	0.0517645	0	0	0	0	0.0334915	0	0	0	0	0	0	0	0.0262958	0	0	0.00558192
ENSMUSG00000090440	666214	1700049E17Rik2	protein_coding	MGI Symbol	2	tandem duplication of RIKEN cDNA 1700049E17 gene_ gene 2 [Source:MGI Symbol;Acc:MGI:3796510]	0	0	0	0	0	0	0	0	0	0	0	0	0	0	0	0	0	0	0	0	0	0	0	0	0	0	0	0
ENSMUSG00000090440	100041722	1700049E17Rik2	protein_coding	MGI Symbol	2	tandem duplication of RIKEN cDNA 1700049E17 gene_ gene 2 [Source:MGI Symbol;Acc:MGI:3796510]	0	0	0	0	0	0	0	0	0	0	0	0	0	0	0	0	0	0	0	0	0	0	0	0	0	0	0	0
ENSMUSG00000090441	NA	Gm17651	protein_coding	MGI Symbol	1		0	0	0	0	0	0	0	0	0	0	0	0	0	0	0	0	0	0	0	0	0	0	0	0	0	0	0	0
ENSMUSG00000090448	NA	Gm17192	processed_pseudogene	MGI Symbol	1	predicted gene 17192 [Source:MGI Symbol;Acc:MGI:4938019]	0	0	0	0	0	0	0	0	0	0	0	0	0	0	0	0	0	0	0	0	0	0	0	0	0	0	0	0
ENSMUSG00000090449	NA	Gm17076	processed_pseudogene	MGI Symbol	1	predicted gene 17076 [Source:MGI Symbol;Acc:MGI:4937903]	0	0	0	0	0	0	0	0	0	0	0	0	0	0	0	0	0	0	0	0	0	0	0	0	0	0	0	0
ENSMUSG00000090451	NA	Gm6133	protein_coding	MGI Symbol	1		0	0	0	0	0.0523422	0.0443737	0	0	0	0	0	0	0	0	0	0	0	0	0	0.0405866	0	0	0	0	0	0.00811732	0	0.0161193
ENSMUSG00000090455	105243101	Gm2431	protein_coding	MGI Symbol	1		0	0	0	0	0	0	0	0	0	0	0	0	0	0	0	0	0	0	0	0	0	0	0	0	0	0	0	0
ENSMUSG00000090457	75861	4930571K23Rik	lincRNA	MGI Symbol	2	RIKEN cDNA 4930571K23 gene [Source:MGI Symbol;Acc:MGI:1923111]	0	0	0	0	0	0	0	0	0	0	0	0	0	0	0	0	0	0	0	0	0	0	0	0	0	0	0	0
ENSMUSG00000090458	NA	Gm17122	antisense	MGI Symbol	1	predicted gene 17122 [Source:MGI Symbol;Acc:MGI:4937949]	0	0	0	0	0	0	0	0	0	0	0	0	0	0	0	0	0	0	0	0	0	0	0	0	0	0	0	0
ENSMUSG00000090459	NA	Gm17210	antisense	MGI Symbol	1	predicted gene 17210 [Source:MGI Symbol;Acc:MGI:4938037]	0.0218684	0	0.0843678	0.0692697	0.157027	0	0	0	0	0	0.10601	0	0.0824209	0.0584046	0.096957	0	0	0	0.065151	0.0405866	0.0454957	0.098636	0	0.0393865	0.0406721	0.0302467	0.0573364	0.037716
ENSMUSG00000090460	NA	Gm17511	processed_pseudogene	MGI Symbol	1	predicted gene_ 17511 [Source:MGI Symbol;Acc:MGI:4937145]	0	0	0	0	0	0.0443737	0	0	0	0	0	0	0	0.0584046	0	0	0	0	0	0	0.0454957	0	0	0	0	0.00909914	0.00973409	0.00739561
ENSMUSG00000090461	116849	Iltifb	protein_coding	MGI Symbol	2	Interleukin-22b [Source:UniProtKB/Swiss-Prot;Acc:Q9JJY8]	0	0	0	0	0	0	0	0	0	0	0	0	0	0	0	0	0	0	0	0	0	0	0	0	0	0	0	0
ENSMUSG00000090462	NA	1700091H14Rik	transcribed_processed_pseudogene	MGI Symbol	2	RIKEN cDNA 1700091H14 gene [Source:MGI Symbol;Acc:MGI:1920803]	0	0	0	0	0	0	0	0	0	0	0	0	0	0	0	0	0	0	0	0	0	0	0	0	0	0	0	0
ENSMUSG00000090464	NA	Gm17140	antisense	MGI Symbol	1	predicted gene 17140 [Source:MGI Symbol;Acc:MGI:4937967]	0	0	0	0	0	0	0	0	0	0	0	0	0	0	0	0	0	0	0	0	0	0	0	0	0	0	0	0
ENSMUSG00000090465	NA	Gm3091	processed_pseudogene	MGI Symbol	1	predicted gene 3091 [Source:MGI Symbol;Acc:MGI:3781267]	0	0	0	0	0	0	0	0	0	0	0	0	0	0	0	0	0	0	0	0	0	0	0	0	0	0	0	0
ENSMUSG00000090466	NA	Gm17043	unprocessed_pseudogene	MGI Symbol	1	predicted gene 17043 [Source:MGI Symbol;Acc:MGI:4937870]	0.0656052	0	0	0.103905	0	0	0	0	0	0	0	0	0	0	0	0.0516761	0.0334915	0	0.0325755	0	0	0	0	0	0	0.0065151	0.0109342	0.031512
ENSMUSG00000090467	NA	Gm4613	processed_pseudogene	MGI Symbol	1	predicted gene 4613 [Source:MGI Symbol;Acc:MGI:3782796]	0	0.0499926	0	0	0.0523422	0	0	0	0	0	0	0.103529	0	0	0	0	0.0334915	0	0	0	0	0	0	0	0.0172548	0	0.00833209	0.0143056
ENSMUSG00000090468	NA	Gm2840	processed_pseudogene	MGI Symbol	1	predicted gene 2840 [Source:MGI Symbol;Acc:MGI:3781012]	0	0	0	0	0.0523422	0	0	0	0	0	0	0	0	0	0	0	0	0	0	0	0	0	0	0	0	0	0	0.0087237
ENSMUSG00000090470	71979	Prr23a3	protein_coding	MGI Symbol	1	Proline-rich protein 23A3 [Source:UniProtKB/Swiss-Prot;Acc:Q9CWP9]	0	0	0	0	0	0	0	0	0	0	0	0	0	0	0	0	0	0	0	0	0	0	0	0	0	0	0	0
ENSMUSG00000090471	NA	Gm4553	protein_coding	MGI Symbol	2		0	0	0	0	0	0	0	0	0	0	0	0	0	0	0	0	0	0	0	0	0	0	0	0	0	0	0	0
ENSMUSG00000090472	NA	Gm3047	protein_coding	MGI Symbol	2		0	0	0	0	0	0	0	0	0	0	0	0	0	0	0	0	0	0	0	0	0	0	0	0	0	0	0	0
ENSMUSG00000090474	NA	Gm9372	transcribed_processed_pseudogene	MGI Symbol	1	predicted gene 9372 [Source:MGI Symbol;Acc:MGI:3645996]	0	0	0	0	0	0	0	0	0	0	0	0	0	0	0	0	0	0	0	0	0	0	0	0	0	0	0	0
ENSMUSG00000090475	NA	Gm6245	processed_pseudogene	MGI Symbol	1	predicted gene 6245 [Source:MGI Symbol;Acc:MGI:3646756]	0	0	0.0421839	0	0	0	0	0	0	0	0	0	0	0	0	0	0	0.0404255	0	0	0	0	0	0	0	0	0.00703065	0.00673758
ENSMUSG00000090476	NA	Gm17166	unprocessed_pseudogene	MGI Symbol	1	predicted gene 17166 [Source:MGI Symbol;Acc:MGI:4937993]	0	0	0	0	0	0	0	0	0	0	0	0	0	0	0	0	0	0	0	0	0	0	0	0	0	0	0	0
ENSMUSG00000090478	NA	Gm5656	unprocessed_pseudogene	MGI Symbol	1	predicted gene 5656 [Source:MGI Symbol;Acc:MGI:3648024]	0	0	0	0	0	0	0	0	0	0	0	0	0	0.0584046	0	0	0	0	0	0	0	0	0	0	0	0	0.00973409	0
ENSMUSG00000090481	NA	Gm2966	unprocessed_pseudogene	MGI Symbol	1	predicted gene 2966 [Source:MGI Symbol;Acc:MGI:3781144]	0	0	0	0	0	0	0	0	0	0	0	0	0	0	0	0	0	0	0	0	0	0	0	0	0	0	0	0
ENSMUSG00000090482	NA	Gm3675	unprocessed_pseudogene	MGI Symbol	1	predicted gene 3675 [Source:MGI Symbol;Acc:MGI:3781851]	0	0	0	0	0	0	0	0	0	0	0	0	0	0	0	0	0	0	0	0	0	0	0	0	0	0	0	0
ENSMUSG00000090485	NA	Gm17416	protein_coding	MGI Symbol	1		0	0	0	0	0	0	0	0	0	0	0	0	0	0	0	0	0	0	0	0	0	0	0	0	0	0	0	0
ENSMUSG00000090486	NA	BC035947	protein_coding	MGI Symbol	2	cDNA sequence BC035947 [Source:MGI Symbol;Acc:MGI:2652858]	2.47113	1.59976	2.53103	0.380984	0.366395	0	0.201745	0	0.279034	0.0509952	0.0530051	0.155294	2.80231	3.15385	2.23001	0.361733	0.468882	0.323404	0.130302	0.446453	0.181983	0	0	0	0.0432157	0.247903	2.46468	0.316899
ENSMUSG00000090487	100040657	Gm2888	protein_coding	MGI Symbol	2		0	0	0	0	0	0	0	0	0	0	0	0	0	0	0	0	0	0	0	0	0	0	0	0	0	0	0	0
ENSMUSG00000090489	NA	Gm17415	processed_pseudogene	MGI Symbol	1	predicted gene_ 17415 [Source:MGI Symbol;Acc:MGI:4937049]	0.0656052	0	0.0421839	0.138539	0.104684	0.0887474	0.0504362	0	0	0.10199	0.159015	0	0.0412105	0.0584046	0	0.0516761	0.133966	0.0808509	0	0	0.0454957	0.049318	0	0.157546	0.0779783	0.0191864	0.0345674	0.0997441
ENSMUSG00000090494	NA	Traj36	TR_J_pseudogene	MGI Symbol	1	T cell receptor alpha joining 36 [Source:MGI Symbol;Acc:MGI:4937244]	0	0	0	0	0	0	0	0	0	0	0	0	0	0	0	0	0	0	0	0	0	0	0	0	0	0	0	0
ENSMUSG00000090497	NA	Gm17611	TEC	MGI Symbol	2	predicted gene_ 17611 [Source:MGI Symbol;Acc:MGI:4937245]	0	0	0	0	0	0	0	0	0	0	0	0	0	0	0	0	0	0	0	0	0	0	0	0	0	0	0	0
ENSMUSG00000090500	NA	Gm17057	antisense	MGI Symbol	1	predicted gene 17057 [Source:MGI Symbol;Acc:MGI:4937884]	0.459236	0.0999851	0.506207	0.277079	0.314053	0.754352	0.353054	0	0.32554	0.407961	0.159015	0.56941	0.535736	0.292023	0.533263	0.516761	0.301424	0.363829	0.358331	0.12176	0.409461	0.641134	0.66831	0.157546	0.433896	0.313629	0.404408	0.42125
ENSMUSG00000090505	NA	Gm3486	protein_coding	MGI Symbol	1		0	0	0	0	0	0	0	0	0	0	0	0	0	0	0	0	0	0	0	0	0	0	0	0	0	0	0	0
ENSMUSG00000090509	433102	Sfta2	protein_coding	MGI Symbol	3	Surfactant-associated protein 2 [Source:UniProtKB/Swiss-Prot;Acc:E9PXB6]	0	0	0	0	0	0	0	0	0	0	0	0	0	0	0	0	0	0	0	0	0	0	0	0	0	0	0	0
ENSMUSG00000090512	100041598	Gm3424	protein_coding	MGI Symbol	2		0	0	0	0	0	0	0	0	0	0	0	0	0	0	0	0	0	0	0	0	0	0	0	0	0	0	0	0
ENSMUSG00000090515	239933	Krtap27-1	protein_coding	MGI Symbol	1	keratin associated protein 27-1 [Source:HGNC Symbol;Acc:HGNC:33864]	0	0	0	0	0	0	0	0	0	0	0	0	0	0	0	0	0	0	0	0	0	0	0	0	0	0	0	0
ENSMUSG00000090516	NA	Rps11-ps1	processed_pseudogene	MGI Symbol	1	ribosomal protein S11_ pseudogene 1 [Source:MGI Symbol;Acc:MGI:3644744]	0.0874736	0.0499926	0	0.138539	0.104684	0.0443737	0.0504362	0	0.0465057	0.152986	0.0530051	0	0.0824209	0	0.096957	0	0.100475	0.0404255	0.228029	0	0.0909914	0.098636	0.102817	0.0393865	0.0744717	0.0831924	0.0528073	0.0714163
ENSMUSG00000090519	NA	Gm17061	unprocessed_pseudogene	MGI Symbol	1	predicted gene 17061 [Source:MGI Symbol;Acc:MGI:4937888]	0	0	0	0	0	0	0	0	0	0	0	0	0	0	0	0	0	0	0	0	0	0	0	0	0	0	0	0
ENSMUSG00000090523	71683	Gypc	protein_coding	MGI Symbol	3	glycophorin C [Source:MGI Symbol;Acc:MGI:1098566]	9.38154	7.59887	7.25563	8.45091	7.64196	7.76539	9.93594	0	10.3708	9.43411	13.3573	11.3882	9.31356	9.16952	6.35068	8.06147	4.88976	8.08509	8.86054	15.4635	5.09552	10.85	18.5584	10.5162	12.3507	9.94525	8.1783	7.48243
ENSMUSG00000090527	433597	Gm5538	protein_coding	MGI Symbol	1		0	0	0	0	0	0	0	0	0	0	0	0	0	0	0	0	0	0	0	0	0	0	0	0	0	0	0	0
ENSMUSG00000090533	NA	Gm8214	processed_pseudogene	MGI Symbol	1	predicted gene 8214 [Source:MGI Symbol;Acc:MGI:3646554]	0	0	0	0	0	0	0	0	0	0.0509952	0	0	0	0	0	0	0	0	0	0	0	0	0	0	0.0084992	0	0	0
ENSMUSG00000090534	NA	Gm4675	lincRNA	MGI Symbol	3	predicted gene 4675 [Source:MGI Symbol;Acc:MGI:3782856]	0	0	0	0	0	0	0	0	0	0	0	0	0	0	0	0	0	0	0	0	0	0	0	0	0	0	0	0
ENSMUSG00000090535	NA	Gm8540	unprocessed_pseudogene	MGI Symbol	1	predicted gene 8540 [Source:MGI Symbol;Acc:MGI:3645422]	0	0	0	0	0	0	0	0	0	0	0	0	0	0	0	0	0	0	0	0	0	0	0	0	0	0	0	0
ENSMUSG00000090538	NA	Gm4775	processed_pseudogene	MGI Symbol	1		0	0	0	0	0	0	0	0	0	0	0	0	0	0	0	0	0	0	0	0	0	0	0	0	0	0	0	0
ENSMUSG00000090539	673676	Gm9602	protein_coding	MGI Symbol	2		0	0	0	0	0	0	0	0	0	0	0	0	0	0	0	0	0	0	0	0	0	0	0	0	0	0	0	0
ENSMUSG00000090544	NA	Gm6576	processed_pseudogene	MGI Symbol	1		0.0218684	0	0.0421839	0	0	0.0443737	0.100872	0	0	0.0509952	0	0.0517645	0	0	0.0484785	0	0.0669831	0	0.130302	0.0405866	0	0	0	0.0393865	0.023691	0.0543522	0.0187551	0.0185595
ENSMUSG00000090546	631990	Cdr1	protein_coding	MGI Symbol	1	cerebellar degeneration related antigen 1 [Source:MGI Symbol;Acc:MGI:88359]	0	0	0	0	0	0	0	0	0	0	0	0	0	0	0	0	0	0	0	0	0	0	0	0	0	0	0	0
ENSMUSG00000090547	NA	Gm8265	protein_coding	MGI Symbol	1		0	0	0	0	0	0	0	0	0	0	0	0	0	0	0	0	0	0	0	0	0	0	0	0	0	0	0	0
ENSMUSG00000090549	NA	Rpl28-ps4	processed_pseudogene	MGI Symbol	1	ribosomal protein L28_ pseudogene 4 [Source:MGI Symbol;Acc:MGI:3645169]	0	0	0	0	0	0	0	0	0	0	0	0	0	0	0	0	0	0	0	0	0.0909914	0	0	0	0	0.0181983	0	0
ENSMUSG00000090550	623503	Prlh	protein_coding	MGI Symbol	1	prolactin releasing hormone [Source:MGI Symbol;Acc:MGI:3644668]	0	0	0	0	0	0.221868	0.0504362	0	0.0465057	0	0	0.0517645	0	0	0	0	0.0669831	0	0.065151	0	0	0	0	0.196933	0.0414495	0.0324186	0	0.0481419
ENSMUSG00000090551	NA	A730015C16Rik	protein_coding	MGI Symbol	1	RIKEN cDNA A730015C16 gene [Source:MGI Symbol;Acc:MGI:3704235]	0.0218684	0	0.0421839	0.138539	0	0.0443737	0	0	0.0930114	0.152986	0.0530051	0	0.0412105	0	0.0484785	0.0516761	0.100475	0.121276	0.195453	0.0811732	0.0909914	0	0.205634	0.0393865	0.0751685	0.0921258	0.0256235	0.0760567
ENSMUSG00000090552	NA	Gm17158	processed_pseudogene	MGI Symbol	1	predicted gene 17158 [Source:MGI Symbol;Acc:MGI:4937985]	0	0	0	0	0	0	0	0	0	0	0	0	0	0	0	0	0	0	0	0	0	0	0	0	0	0	0	0
ENSMUSG00000090553	20643	Snrpe	protein_coding	MGI Symbol	6	small nuclear ribonucleoprotein E [Source:MGI Symbol;Acc:MGI:98346]	11.1091	8.24877	10.2507	11.3602	9.15988	9.18535	8.12023	0	9.11511	11.3209	11.5021	12.4753	10.962	10.1624	9.06548	9.92181	8.7078	9.58083	8.99084	11.6078	10.464	11.787	8.63662	10.3587	11.0134	9.65959	9.96641	9.65265
ENSMUSG00000090555	NA	Gm8893	unprocessed_pseudogene	MGI Symbol	1	predicted gene 8893 [Source:MGI Symbol;Acc:MGI:3779818]	2.79916	2.64961	2.57322	10.9446	10.8872	7.4104	4.48882	0	4.51105	11.4739	5.51253	12.0094	2.47263	2.27778	2.23001	6.61454	4.21993	9.25743	7.19919	6.00682	7.82526	9.41974	7.04296	9.01952	9.07967	6.00623	2.5004	8.22235
ENSMUSG00000090556	NA	Olfr753-ps1	polymorphic_pseudogene	MGI Symbol	4		0	0	0	0	0	0	0	0	0	0	0	0	0	0	0	0	0	0	0	0	0	0	0	0	0	0	0	0
ENSMUSG00000090558	NA	Gm17202	antisense	MGI Symbol	1	predicted gene 17202 [Source:MGI Symbol;Acc:MGI:4938029]	0	0	0	0	0	0	0	0	0	0	0	0	0	0	0	0	0	0.0404255	0	0	0	0	0	0	0	0	0	0.00673758
ENSMUSG00000090559	NA	Gm17137	transcribed_processed_pseudogene	MGI Symbol	2	predicted gene 17137 [Source:MGI Symbol;Acc:MGI:4937964]	0.218684	0.0499926	0.168736	0.277079	0.104684	0.221868	0.0504362	0	0.279034	0.10199	0.10601	0.0517645	0.370894	0	0.0484785	0.155028	0.133966	0.0808509	0.0325755	0.12176	0.0454957	0.345226	0.154225	0.157546	0.152794	0.10586	0.142797	0.162246
ENSMUSG00000090561	NA	Gm17207	sense_intronic	MGI Symbol	1	predicted gene 17207 [Source:MGI Symbol;Acc:MGI:4938034]	0	0	0	0	0.0523422	0	0	0	0	0	0	0	0	0	0	0	0	0	0	0	0	0	0	0	0	0	0	0.0087237
ENSMUSG00000090564	NA	A430057M04Rik	antisense	MGI Symbol	2	RIKEN cDNA A430057M04 gene [Source:MGI Symbol;Acc:MGI:2442125]	0.0437368	0.0999851	0.0421839	0.0346349	0	0.0443737	0.0504362	0	0.0930114	0.0509952	0	0.103529	0.288473	0.233618	0	0.0516761	0.100475	0.0808509	0	0.162346	0.0454957	0.147954	0.154225	0.0393865	0.0826817	0.070258	0.118	0.0520017
ENSMUSG00000090565	NA	4930405O22Rik	sense_intronic	MGI Symbol	2	RIKEN cDNA 4930405O22 gene [Source:MGI Symbol;Acc:MGI:3041158]	0.0656052	0.0499926	0	0.0346349	0.104684	0.266242	0	0	0.0930114	0.152986	0	0.0517645	0.123631	0.116809	0	0.155028	0.133966	0.0404255	0	0.0811732	0	0.147954	0.102817	0	0.0759202	0.0348369	0.0593397	0.122497
ENSMUSG00000090570	NA	Gm17041	antisense	MGI Symbol	1	predicted gene 17041 [Source:MGI Symbol;Acc:MGI:4937868]	0	0	0	0	0	0	0	0	0	0	0	0	0	0	0	0	0	0	0	0	0	0	0	0	0	0	0	0
ENSMUSG00000090572	627814	Vmn2r109	protein_coding	MGI Symbol	1	vomeronasal 2_ receptor 109 [Source:MGI Symbol;Acc:MGI:3646711]	0	0	0	0	0	0	0	0	0	0	0	0	0	0	0	0	0	0	0	0	0	0	0	0	0	0	0	0
ENSMUSG00000090574	NA	Traj61	TR_J_pseudogene	MGI Symbol	1	T cell receptor alpha joining 61 [Source:MGI Symbol;Acc:MGI:4936997]	0	0	0	0	0	0	0	0	0	0	0	0	0	0	0	0	0	0	0	0	0	0	0	0	0	0	0	0
ENSMUSG00000090576	NA	Gm17055	processed_transcript	MGI Symbol	2	predicted gene 17055 [Source:MGI Symbol;Acc:MGI:4937882]	0.502973	0.349948	0.506207	0.277079	0.366395	0.443737	0.554798	0	0.511562	0.10199	0.583056	0.414116	0.329684	0.233618	0	0.568437	0.703322	0.323404	0.586359	0.446453	0.773427	0.690452	0.359859	0.472638	0.437019	0.57452	0.320405	0.447062
ENSMUSG00000090577	NA	Gm3027	unprocessed_pseudogene	MGI Symbol	1	predicted gene 3027 [Source:MGI Symbol;Acc:MGI:3781205]	0	0	0	0	0	0	0	0	0	0	0	0	0	0	0	0	0	0	0	0	0	0	0	0	0	0	0	0
ENSMUSG00000090578	NA	Gm8323	processed_pseudogene	MGI Symbol	1	predicted gene 8323 [Source:MGI Symbol;Acc:MGI:3646015]	0	0	0	0	0	0	0	0	0	0	0	0	0	0	0	0	0	0	0	0	0	0	0	0	0	0	0	0
ENSMUSG00000090581	667069	Vmn2r6	protein_coding	MGI Symbol	2		0	0	0	0	0	0	0	0	0	0	0	0	0	0	0	0	0	0	0	0	0	0	0	0	0	0	0	0
ENSMUSG00000090582	NA	Gm17024	sense_intronic	MGI Symbol	1	predicted gene 17024 [Source:MGI Symbol;Acc:MGI:4937851]	0.306158	0.499926	0.210919	0.692697	0.314053	0.399363	0.40349	0	0.139517	0.458957	0.795076	0.56941	0.576946	0.408832	0.242392	0.878494	0.535865	0.687233	0.195453	0.527626	0.818923	0.838406	0.771127	0.945277	0.729709	0.417002	0.374196	0.584618
ENSMUSG00000090584	NA	Gm17169	processed_pseudogene	MGI Symbol	1	predicted gene 17169 [Source:MGI Symbol;Acc:MGI:4937996]	0	0	0	0	0	0	0	0	0	0	0	0	0	0	0	0	0.0334915	0	0	0	0	0	0	0	0	0	0	0.00558192
ENSMUSG00000090585	NA	4933406F09Rik	lincRNA	MGI Symbol	4	RIKEN cDNA 4933406F09 gene [Source:MGI Symbol;Acc:MGI:1918289]	0	0	0	0	0	0	0	0	0	0	0	0	0	0	0	0	0	0	0	0	0	0	0	0	0	0	0	0
ENSMUSG00000090588	672682	Gm9573	protein_coding	MGI Symbol	2		0	0	0	0	0	0	0	0	0	0	0	0	0	0	0	0	0	0	0	0	0	0	0	0	0	0	0	0
ENSMUSG00000090589	NA	Gm17180	antisense	MGI Symbol	1	predicted gene 17180 [Source:MGI Symbol;Acc:MGI:4938007]	0	0	0	0	0	0	0	0	0	0	0	0	0	0	0	0	0	0	0	0	0	0	0	0	0	0	0	0
ENSMUSG00000090592	NA	Gm17571	protein_coding	MGI Symbol	1		0	0	0	0	0	0	0.0504362	0	0	0	0	0	0	0	0	0	0	0	0	0	0	0	0	0	0	0.0100872	0	0
ENSMUSG00000090594	NA	Gm3327	protein_coding	MGI Symbol	1		0	0	0	0	0	0	0	0	0	0	0	0	0	0	0	0	0	0	0	0	0	0	0	0	0	0	0	0
ENSMUSG00000090598	NA	Gm8164	processed_pseudogene	MGI Symbol	1	predicted gene 8164 [Source:MGI Symbol;Acc:MGI:3648127]	0	0	0	0	0	0	0	0	0	0	0	0	0	0	0	0	0	0	0	0	0	0	0	0	0	0	0	0
ENSMUSG00000090602	NA	Gm5611	processed_pseudogene	MGI Symbol	1	predicted gene 5611 [Source:MGI Symbol;Acc:MGI:3647121]	0	0	0	0	0	0	0	0	0.0465057	0.152986	0	0	0.0824209	0	0	0	0	0	0	0.0405866	0	0	0	0	0.0254976	0.0174185	0.0137368	0
ENSMUSG00000090603	NA	Gm17186	unprocessed_pseudogene	MGI Symbol	1	predicted gene 17186 [Source:MGI Symbol;Acc:MGI:4938013]	0	0	0	0	0	0	0	0	0	0	0	0	0	0	0	0	0	0	0	0	0	0	0	0	0	0	0	0
ENSMUSG00000090607	NA	Gm17052	processed_pseudogene	MGI Symbol	1	predicted gene 17052 [Source:MGI Symbol;Acc:MGI:4937879]	0	0	0	0	0	0	0	0	0	0	0	0	0	0	0	0	0	0	0	0	0	0	0	0	0	0	0	0
ENSMUSG00000090608	NA	Gm17200	lincRNA	MGI Symbol	1	predicted gene 17200 [Source:MGI Symbol;Acc:MGI:4938027]	0	0	0	0	0.0523422	0	0.0504362	0	0	0	0	0	0	0	0.0484785	0	0	0	0.065151	0	0	0	0.0514084	0.0393865	0.0151325	0.0231174	0.00807975	0.0087237
ENSMUSG00000090610	NA	Gm3571	processed_pseudogene	MGI Symbol	1	predicted gene 3571 [Source:MGI Symbol;Acc:MGI:3781748]	1.3121	0.899866	0.717126	0.865872	1.67495	0.665605	1.05916	0	1.20915	0.968908	3.23331	2.17411	1.64842	1.51852	1.64827	0.775142	0.602848	1.05106	0.879539	1.29877	1.22838	1.3809	1.28521	3.5054	2.09131	1.135	1.29072	0.939246
ENSMUSG00000090618	NA	Gm8379	processed_pseudogene	MGI Symbol	1	predicted gene 8379 [Source:MGI Symbol;Acc:MGI:3646778]	0	0	0	0	0	0	0	0	0	0	0	0	0	0	0	0	0	0	0	0	0	0	0	0	0	0	0	0
ENSMUSG00000090619	637898	Vmn2r60	protein_coding	MGI Symbol	1	vomeronasal 2_ receptor 60 [Source:MGI Symbol;Acc:MGI:3647050]	0	0	0	0	0	0	0	0	0	0	0	0	0	0	0	0	0	0	0	0	0	0	0	0	0	0	0	0
ENSMUSG00000090622	320700	A930033H14Rik	protein_coding	MGI Symbol	1	RIKEN cDNA A930033H14 gene [Source:MGI Symbol;Acc:MGI:2444562]	9.81891	5.74914	7.46655	9.55923	6.80448	6.03482	6.90976	0	9.0221	6.57838	7.20869	6.15998	8.98388	8.17664	8.38678	7.49304	6.66482	8.5702	7.16661	10.6743	8.64419	8.38406	10.4359	8.15301	7.82001	8.48339	8.09698	7.5211
ENSMUSG00000090623	NA	Cfhr3	unprocessed_pseudogene	MGI Symbol	1	complement factor H-related 3 [Source:MGI Symbol;Acc:MGI:3647418]	0.96221	1.54977	1.5608	1.55857	1.67495	1.95244	2.3705	0	3.44142	2.1418	2.65025	2.69176	1.31873	0.934473	1.26044	1.60196	2.10997	2.87021	2.08483	3.00341	2.77524	2.36726	2.57042	2.83583	2.54289	2.73508	1.26441	1.96135
ENSMUSG00000090624	NA	Gm17060	processed_pseudogene	MGI Symbol	1	predicted gene 17060 [Source:MGI Symbol;Acc:MGI:4937887]	0	0	0	0	0	0	0	0	0	0.0509952	0	0.0517645	0	0	0	0	0	0	0	0	0	0	0	0	0.0171266	0	0	0
ENSMUSG00000090625	NA	Gm20721	protein_coding	MGI Symbol	1		0.0437368	0.0499926	0	0.0346349	0.104684	0	0	0	0	0.0509952	0.10601	0.0517645	0.0412105	0.233618	0.0484785	0	0	0.0808509	0.0325755	0	0.0909914	0.098636	0	0	0.0512343	0.0247134	0.0695061	0.036695
ENSMUSG00000090626	21778	Tex9	protein_coding	MGI Symbol	16	Testis-expressed protein 9 [Source:UniProtKB/Swiss-Prot;Acc:Q9D845]	0.765394	0.349948	0.717126	0.450253	0.785133	0.798726	0.706107	0	1.06963	1.47886	1.16611	0.724704	0.824209	0.467237	0.436306	0.775142	0.803797	0.848935	1.23787	0.974079	1.13739	1.3809	0.771127	1.41792	1.1566	1.02502	0.59337	0.743664
ENSMUSG00000090627	108168187	Gm8356	protein_coding	MGI Symbol	3		0	0	0	0	0	0	0	0	0	0	0	0	0	0	0	0	0	0	0	0	0	0	0	0	0	0	0	0
ENSMUSG00000090628	NA	Gm17083	processed_pseudogene	MGI Symbol	1	predicted gene 17083 [Source:MGI Symbol;Acc:MGI:4937910]	0.0437368	0.149978	0.168736	0.0346349	0.209369	0.532484	0.151309	0	0.186023	0.305971	0.265025	0.155294	0.123631	0.0584046	0.0484785	0.258381	0.167458	0.121276	0.162878	0.12176	0.181983	0.345226	0.205634	0.236319	0.252245	0.16079	0.0988274	0.2206
ENSMUSG00000090629	258178	Olfr180	protein_coding	MGI Symbol	3		0	0	0	0	0	0	0	0	0	0	0	0	0	0	0	0	0	0	0	0	0	0	0	0	0	0	0	0
ENSMUSG00000090631	259144	Olfr456	protein_coding	MGI Symbol	1		0	0.0499926	0	0	0	0	0	0	0	0.0509952	0	0	0	0	0	0	0	0	0	0.0811732	0	0	0	0.0393865	0.0150636	0.0162346	0.00833209	0
ENSMUSG00000090634	108168152	Gm8126	protein_coding	MGI Symbol	1		0	0	0	0	0	0	0	0	0	0	0	0	0	0	0	0	0	0	0	0	0	0	0	0	0	0	0	0
ENSMUSG00000090635	NA	Gm2951	unprocessed_pseudogene	MGI Symbol	1	predicted gene 2951 [Source:MGI Symbol;Acc:MGI:3781129]	0	0	0	0	0	0	0	0	0	0	0	0	0	0	0	0	0	0	0	0	0	0	0	0	0	0	0	0
ENSMUSG00000090636	NA	Gm17069	processed_pseudogene	MGI Symbol	1	predicted gene 17069 [Source:MGI Symbol;Acc:MGI:4937896]	0	0	0	0	0	0	0	0	0	0	0	0	0	0	0	0	0	0	0	0	0	0	0	0	0	0	0	0
ENSMUSG00000090637	NA	Gm6189	processed_pseudogene	MGI Symbol	1	predicted gene 6189 [Source:MGI Symbol;Acc:MGI:3643154]	0	0	0	0	0	0	0	0	0	0	0	0	0	0	0	0	0	0	0	0	0	0	0	0	0	0	0	0
ENSMUSG00000090638	NA	Gm17028	lincRNA	MGI Symbol	1	predicted gene 17028 [Source:MGI Symbol;Acc:MGI:4937855]	0	0	0	0	0	0	0	0	0	0	0	0	0	0	0	0	0	0	0	0	0	0	0	0	0	0	0	0
ENSMUSG00000090639	NA	Gm20425	protein_coding	MGI Symbol	1		0	0	0	0	0	0	0	0	0	0	0	0	0	0	0	0	0	0	0	0	0.0454957	0.049318	0	0	0.00821967	0.00909914	0	0
ENSMUSG00000090641	78251	Zfp712	protein_coding	MGI Symbol	1		0.437368	0.19997	0.548391	0.415618	0.418737	0.621231	0.857416	0	0.837102	1.17289	0.795076	0.103529	0.86542	0.467237	0.242392	0.723466	0.43539	0.44468	1.04242	0.730559	1.0919	0.887724	0.771127	0.708958	0.739884	0.911878	0.46013	0.509854
ENSMUSG00000090642	NA	Gm17182	antisense	MGI Symbol	1	predicted gene 17182 [Source:MGI Symbol;Acc:MGI:4938009]	0.0218684	0	0	0	0.0523422	0	0	0	0	0	0	0	0	0	0.0484785	0	0	0.0404255	0.0977265	0.0811732	0.0909914	0	0	0.0393865	0.00656442	0.0539782	0.0117245	0.0154613
ENSMUSG00000090643	NA	Gm3453	protein_coding	MGI Symbol	2		0	0	0	0	0	0	0	0	0	0	0	0	0	0	0	0	0	0	0	0	0	0	0	0	0	0	0	0
ENSMUSG00000090655	224916	Vmn2r120	protein_coding	MGI Symbol	1	vomeronasal 2_ receptor 120 [Source:MGI Symbol;Acc:MGI:3644483]	0	0	0	0	0	0	0	0	0	0	0	0	0	0	0	0	0	0	0	0	0	0	0	0	0	0	0	0
ENSMUSG00000090657	NA	Gm8114	unprocessed_pseudogene	MGI Symbol	1	predicted gene 8114 [Source:MGI Symbol;Acc:MGI:3648795]	0	0	0	0	0	0	0	0	0	0	0	0	0	0	0	0	0	0	0	0	0	0	0	0	0	0	0	0
ENSMUSG00000090658	218304	Prss47	protein_coding	MGI Symbol	4		0	0	0	0	0	0	0	0	0	0	0	0	0	0	0	0	0	0	0	0	0	0	0	0	0	0	0	0
ENSMUSG00000090659	72958	Zfp493	protein_coding	MGI Symbol	5	zinc finger protein 493 [Source:MGI Symbol;Acc:MGI:1920208]	0.67792	0.39994	0.928045	1.24686	1.15153	1.46433	1.31134	0	2.4648	2.03981	1.69616	1.44941	0.700578	0.584046	0.96957	1.24023	0.87078	1.13191	1.4659	1.37995	1.77433	1.77545	2.57042	1.53607	1.84455	1.67926	0.710017	1.18427
ENSMUSG00000090660	NA	Gm17030	unprocessed_pseudogene	MGI Symbol	1	predicted gene 17030 [Source:MGI Symbol;Acc:MGI:4937857]	0	0	0	0	0	0	0	0	0	0	0	0	0	0	0	0	0	0	0	0	0	0	0	0	0	0	0	0
ENSMUSG00000090662	100042810	Vmn2r45	protein_coding	MGI Symbol	1		0	0	0	0	0	0	0	0	0	0	0	0	0	0	0	0	0	0	0	0	0	0	0	0	0	0	0	0
ENSMUSG00000090665	NA	Gad1-ps	processed_pseudogene	MGI Symbol	1	glutamate decarboxylase 1_ pseudogene [Source:MGI Symbol;Acc:MGI:95633]	0.0874736	0	0.0421839	0.0692697	0	0.266242	0.0504362	0	0.0465057	0	0	0	0.0412105	0	0	0.0516761	0.0669831	0.0808509	0.0977265	0.0405866	0	0	0	0.0393865	0.00656442	0.047051	0.028478	0.0891703
ENSMUSG00000090667	330390	Gm765	protein_coding	MGI Symbol	2	MyoD family inhibitor domain containing 2 [Source:HGNC Symbol;Acc:HGNC:53442]	0.262421	0.39994	0.295287	0.103905	0.0523422	0.0443737	0.201745	0	0.32554	0.203981	0.21202	0	0.576946	0.233618	0.387828	0.103352	0.133966	0.485106	0.195453	0.487039	0.0909914	0.049318	0.257042	0.236319	0.15978	0.260154	0.35934	0.153841
ENSMUSG00000090671	NA	Gm5067	processed_pseudogene	MGI Symbol	1	predicted gene 5067 [Source:MGI Symbol;Acc:MGI:3644982]	0	0	0	0	0	0	0	0	0	0.0509952	0	0	0	0	0	0	0	0	0	0	0	0	0	0	0.0084992	0	0	0
ENSMUSG00000090673	NA	Gm340	protein_coding	MGI Symbol	1		4.50489	3.74944	4.04965	3.35958	3.24522	2.79554	4.79144	0	4.04599	5.2525	3.49834	3.46822	4.65678	3.8547	4.21763	2.68716	2.81329	3.15319	3.61588	3.20634	4.91354	4.14271	3.13591	4.0962	3.93232	4.11464	4.17218	3.009
ENSMUSG00000090674	NA	Gm17082	processed_pseudogene	MGI Symbol	1	predicted gene 17082 [Source:MGI Symbol;Acc:MGI:4937909]	0.240552	0.19997	0.337471	0.103905	0.0523422	0.133121	0.252181	0	0.279034	0.356966	0.424041	0.155294	0.247263	0.350427	0.0484785	0.413409	0.234441	0.202127	0.195453	0.202933	0.0909914	0.24659	0.257042	0.0787731	0.253118	0.204119	0.23736	0.189891
ENSMUSG00000090675	545205	Olfr111	protein_coding	MGI Symbol	3		0	0	0	0	0	0	0	0	0	0	0	0	0	0	0	0	0	0	0	0	0	0	0	0	0	0	0	0
ENSMUSG00000090681	NA	Gm3221	unprocessed_pseudogene	MGI Symbol	1	predicted gene 3221 [Source:MGI Symbol;Acc:MGI:3781400]	0	0	0	0	0	0	0	0	0	0	0	0	0	0	0	0	0	0	0	0	0	0	0	0	0	0	0	0
ENSMUSG00000090682	NA	Gm3852	processed_pseudogene	MGI Symbol	1	predicted gene 3852 [Source:MGI Symbol;Acc:MGI:3782024]	0	0	0	0	0	0	0	0	0	0	0	0	0	0	0	0	0	0	0	0	0	0	0	0	0	0	0	0
ENSMUSG00000090684	NA	Gm17221	processed_pseudogene	MGI Symbol	1	predicted gene 17221 [Source:MGI Symbol;Acc:MGI:4938048]	0	0	0	0	0	0	0	0	0	0	0	0	0	0	0	0	0	0	0	0	0	0	0	0	0	0	0	0
ENSMUSG00000090685	668210	Gm9047	protein_coding	MGI Symbol	1		0	0	0	0	0	0	0	0	0	0.0509952	0.0530051	0	0	0	0	0	0	0	0	0	0	0	0.102817	0	0.0344695	0	0	0
ENSMUSG00000090688	627569	Vmn2r12	protein_coding	MGI Symbol	1		0	0	0	0	0	0	0	0	0	0	0	0	0	0	0	0	0	0	0.0325755	0	0	0	0	0	0	0.0065151	0	0
ENSMUSG00000090690	NA	Gm8020	protein_coding	MGI Symbol	1		0	0	0	0	0	0	0	0	0	0	0	0	0	0	0	0	0	0	0	0	0	0	0	0	0	0	0	0
ENSMUSG00000090691	100042100	Gm3667	protein_coding	MGI Symbol	1		0	0	0	0	0	0	0	0	0	0	0	0	0	0	0	0	0	0	0	0	0	0	0	0	0	0	0	0
ENSMUSG00000090692	NA	Gm17172	antisense	MGI Symbol	1	predicted gene 17172 [Source:MGI Symbol;Acc:MGI:4937999]	0	0	0	0	0	0	0	0	0	0	0	0	0	0	0	0	0	0	0	0	0	0	0	0	0	0	0	0
ENSMUSG00000090693	547109	Trim43a	protein_coding	MGI Symbol	3	Mus musculus tripartite motif-containing 43A (Trim43a)_ transcript variant 1_ mRNA. [Source:RefSeq mRNA;Acc:NM_001357687]	0.174947	0.249963	0	0.0692697	0.209369	0.133121	0	0	0.0465057	0.0509952	0.0530051	0.207058	0	0	0.145435	0	0.100475	0.121276	0	0	0	0.098636	0.0514084	0.157546	0.103108	0.00930114	0.0950576	0.105585
ENSMUSG00000090698	381823	Apold1	protein_coding	MGI Symbol	1	apolipoprotein L domain containing 1 [Source:MGI Symbol;Acc:MGI:2685921]	0.765394	1.3498	0.885862	0.900507	0.523422	0.754352	0.655671	0	1.53469	1.27488	0.742071	0.672939	1.07147	0.992878	1.11501	0.465085	1.44014	0.848935	0.912114	0.689973	1.0464	0.789088	0.97676	0.748344	0.867347	0.967769	1.03007	0.822073
ENSMUSG00000090699	NA	Gm9071	unprocessed_pseudogene	MGI Symbol	1	predicted gene 9071 [Source:MGI Symbol;Acc:MGI:3647400]	0	0	0	0	0	0	0	0	0	0	0	0	0	0	0	0	0	0	0	0	0	0	0	0	0	0	0	0
ENSMUSG00000090700	631304	Cyp4f40	protein_coding	MGI Symbol	1	cytochrome P450_ family 4_ subfamily f_ polypeptide 40 [Source:MGI Symbol;Acc:MGI:3645508]	0	0	0	0	0.0523422	0	0	0	0	0	0	0	0	0.0584046	0	0	0	0	0	0	0	0	0	0	0	0	0.00973409	0.0087237
ENSMUSG00000090701	NA	Gm6486	unprocessed_pseudogene	MGI Symbol	1	predicted gene 6486 [Source:MGI Symbol;Acc:MGI:3644005]	0	0	0	0	0	0	0	0	0	0	0	0	0	0	0	0	0	0	0	0	0	0	0	0	0	0	0	0
ENSMUSG00000090704	NA	Trp53-ps	processed_pseudogene	MGI Symbol	1	transformation related protein 53_ pseudogene [Source:MGI Symbol;Acc:MGI:98835]	0	0	0	0	0	0	0	0	0	0	0	0	0	0	0	0	0	0	0	0	0	0	0	0	0	0	0	0
ENSMUSG00000090706	NA	Gm17233	antisense	MGI Symbol	1	predicted gene 17233 [Source:MGI Symbol;Acc:MGI:4938060]	0.0437368	0	0.0421839	0	0	0.133121	0	0	0	0	0	0	0	0	0	0.0516761	0.0334915	0.0404255	0	0	0	0.147954	0	0.0393865	0.0312234	0	0.0143201	0.043119
ENSMUSG00000090707	NA	Gm8237	protein_coding	MGI Symbol	2		0	0	0	0	0	0	0	0	0	0	0	0	0	0	0	0	0	0	0	0	0	0	0	0	0	0	0	0
ENSMUSG00000090708	NA	Gm17196	antisense	MGI Symbol	1	predicted gene 17196 [Source:MGI Symbol;Acc:MGI:4938023]	0.240552	0.149978	0.210919	0.415618	0.366395	0.48811	0.252181	0	0.32554	0.611942	0.530051	0.414116	0.412105	0.175214	0.193914	0.568437	0.368407	0.363829	0.716661	0.405866	0.818923	0.49318	0.565493	0.708958	0.553957	0.503834	0.230447	0.428466
ENSMUSG00000090709	NA	Gm17173	antisense	MGI Symbol	3	predicted gene 17173 [Source:MGI Symbol;Acc:MGI:4938000]	0	0.0499926	0	0	0	0.0887474	0	0	0	0	0.0530051	0.0517645	0	0	0	0	0	0	0	0	0	0	0.0514084	0	0.0260297	0	0.00833209	0.0147912
ENSMUSG00000090710	671003	Gm9513	protein_coding	MGI Symbol	1		0	0	0	0	0	0	0	0	0	0	0	0	0	0	0	0	0	0	0	0	0	0	0	0	0	0	0	0
ENSMUSG00000090713	666485	Gm8127	protein_coding	MGI Symbol	1		0	0	0	0	0	0	0	0	0	0	0	0	0	0	0	0	0	0	0	0	0	0	0	0	0	0	0	0
ENSMUSG00000090714	545913	Zscan4d	protein_coding	MGI Symbol	1	zinc finger and SCAN domain containing 4D [Source:MGI Symbol;Acc:MGI:3645954]	0	0	0	0	0	0	0	0	0	0	0	0	0	0	0	0	0	0	0	0	0	0	0	0	0	0	0	0
ENSMUSG00000090715	622032	Vmn1r167	protein_coding	MGI Symbol	2	vomeronasal 1 receptor 167 [Source:MGI Symbol;Acc:MGI:3644421]	0	0	0	0	0	0	0	0	0	0	0	0	0	0	0	0	0	0	0	0	0	0	0	0	0	0	0	0
ENSMUSG00000090716	NA	Gm3371	protein_coding	MGI Symbol	2		0	0	0	0	0	0	0	0	0	0	0	0	0	0	0	0	0	0	0	0	0	0	0	0	0	0	0	0
ENSMUSG00000090718	NA	Gm17376	pseudogene	MGI Symbol	1	predicted gene_ 17376 [Source:MGI Symbol;Acc:MGI:4937010]	0	0	0	0	0	0	0	0	0	0	0	0	0	0	0	0	0	0	0	0	0	0	0	0	0	0	0	0
ENSMUSG00000090722	NA	Gm8378	sense_intronic	MGI Symbol	3	predicted gene 8378 [Source:MGI Symbol;Acc:MGI:3646777]	0.0437368	0.149978	0	0	0	0	0.0504362	0	0	0	0	0	0.0412105	0	0.096957	0	0.0334915	0.0404255	0	0	0.0454957	0	0	0	0	0.0191864	0.0553137	0.0123195
ENSMUSG00000090724	NA	4930542C12Rik	antisense	MGI Symbol	1	RIKEN cDNA 4930542C12 gene [Source:MGI Symbol;Acc:MGI:1914898]	0	0	0	0	0	0	0	0	0	0	0	0	0	0	0	0	0	0	0	0	0	0	0	0	0	0	0	0
ENSMUSG00000090726	NA	Gm17421	unprocessed_pseudogene	MGI Symbol	1	predicted gene_ 17421 [Source:MGI Symbol;Acc:MGI:4937055]	0	0	0	0	0	0	0	0	0	0	0	0	0	0	0	0	0	0	0	0	0	0	0	0	0	0	0	0
ENSMUSG00000090727	NA	Gm3956	unprocessed_pseudogene	MGI Symbol	1	predicted gene 3956 [Source:MGI Symbol;Acc:MGI:3782130]	0	0	0	0	0	0	0	0	0	0	0	0	0	0	0	0	0	0	0	0	0	0	0	0	0	0	0	0
ENSMUSG00000090728	NA	Gm17420	pseudogene	MGI Symbol	1	predicted gene_ 17420 [Source:MGI Symbol;Acc:MGI:4937054]	0	0	0	0	0	0	0	0	0	0	0	0	0	0	0	0	0	0	0	0	0	0	0	0	0	0	0	0
ENSMUSG00000090731	NA	Gm2959	unprocessed_pseudogene	MGI Symbol	1	predicted gene 2959 [Source:MGI Symbol;Acc:MGI:3781137]	0	0	0	0	0	0	0	0	0	0	0	0	0	0	0	0	0	0	0	0	0	0	0	0	0	0	0	0
ENSMUSG00000090732	NA	4930579O11Rik	processed_transcript	MGI Symbol	2	RIKEN cDNA 4930579O11 gene [Source:MGI Symbol;Acc:MGI:1923126]	0	0	0	0	0	0	0	0	0	0	0	0	0	0	0	0	0	0	0	0	0	0	0	0	0	0	0	0
ENSMUSG00000090733	57294	Rps27	protein_coding	MGI Symbol	9	40S ribosomal protein S27 [Source:UniProtKB/Swiss-Prot;Acc:Q6ZWU9]	0.13121	0.0999851	0.253103	0.277079	0.104684	0.399363	0.151309	0	0.0930114	0.0509952	0.159015	0.0517645	0.288473	0.0584046	0	0.155028	0.234441	0.202127	0.195453	0.0811732	0.31847	0	0.154225	0.393865	0.134978	0.167883	0.138529	0.228787
ENSMUSG00000090736	NA	Gm9593	unprocessed_pseudogene	MGI Symbol	1	predicted gene 9593 [Source:MGI Symbol;Acc:MGI:3780002]	0	0	0	0	0	0	0	0	0	0	0	0	0	0	0	0	0	0	0	0	0	0	0	0	0	0	0	0
ENSMUSG00000090737	NA	Gm6788	processed_pseudogene	MGI Symbol	1	predicted gene 6788 [Source:MGI Symbol;Acc:MGI:3646480]	0	0	0	0	0	0	0	0	0	0	0	0	0	0	0	0	0	0	0	0	0	0	0	0	0	0	0	0
ENSMUSG00000090738	100312986	Gm17727	protein_coding	MGI Symbol	1		0	0	0	0	0	0	0	0	0	0	0	0	0	0	0	0	0	0	0	0	0	0	0	0	0	0	0	0
ENSMUSG00000090740	NA	Gm17079	protein_coding	MGI Symbol	1		0	0	0	0	0	0	0	0	0	0	0	0	0	0	0	0	0	0	0	0	0	0	0	0	0	0	0	0
ENSMUSG00000090742	NA	Gm3008	unprocessed_pseudogene	MGI Symbol	1	predicted gene 3008 [Source:MGI Symbol;Acc:MGI:3781186]	0	0	0	0	0	0	0	0	0	0	0	0	0	0	0	0	0	0	0	0	0	0	0	0	0	0	0	0
ENSMUSG00000090743	NA	Gm17213	processed_pseudogene	MGI Symbol	1	predicted gene 17213 [Source:MGI Symbol;Acc:MGI:4938040]	0.0218684	0.0499926	0	0.0346349	0	0.0443737	0	0	0	0	0.0530051	0	0	0	0.0484785	0	0.0334915	0.0404255	0.065151	0.12176	0.0454957	0.147954	0.0514084	0.0787731	0.0551901	0.0464813	0.0200566	0.0254876
ENSMUSG00000090744	102642386	Gm6871	protein_coding	MGI Symbol	4		0	0	0	0	0.261711	0	0	0	0.0465057	0	0.10601	0	0	0	0	0	0	0	0	0	0	0	0	0	0.0176684	0.00930114	0	0.0436185
ENSMUSG00000090747	100126778	Esp8	protein_coding	MGI Symbol	1		0	0	0	0	0	0	0	0	0	0	0	0	0	0	0	0	0	0	0	0	0	0	0	0	0	0	0	0
ENSMUSG00000090750	NA	Gm21999	unprocessed_pseudogene	MGI Symbol	1	predicted gene 21999 [Source:MGI Symbol;Acc:MGI:5440234]	0	0	0	0	0	0	0	0	0	0	0	0	0	0	0	0	0	0	0	0	0	0	0	0	0	0	0	0
ENSMUSG00000090751	435975	Vmn2r63	protein_coding	MGI Symbol	1		0	0	0	0	0	0	0	0	0	0	0	0	0	0	0	0	0	0	0	0	0	0	0	0	0	0	0	0
ENSMUSG00000090753	NA	Rpl31-ps4	processed_pseudogene	MGI Symbol	1	ribosomal protein L31_ pseudogene 4 [Source:MGI Symbol;Acc:MGI:3649126]	0	0	0	0	0	0	0	0	0	0	0	0	0	0.0584046	0	0	0	0.0404255	0	0	0	0	0	0	0	0	0.00973409	0.00673758
ENSMUSG00000090758	NA	Gm17178	antisense	MGI Symbol	1	predicted gene 17178 [Source:MGI Symbol;Acc:MGI:4938005]	0	0	0	0	0	0	0	0	0	0	0	0	0	0	0	0	0	0	0	0	0	0	0	0	0	0	0	0
ENSMUSG00000090761	NA	Gm17201	antisense	MGI Symbol	1	predicted gene 17201 [Source:MGI Symbol;Acc:MGI:4938028]	1.35584	2.64961	2.19356	1.52393	1.88432	1.37558	1.46265	0	2.23227	1.63185	2.70326	2.63999	1.77205	3.56268	1.64827	1.49861	1.74156	1.73829	1.43332	2.1105	1.45586	1.67681	1.69648	0.90589	1.87571	1.73892	2.197	1.62705
ENSMUSG00000090762	629079	Vmn2r56	protein_coding	MGI Symbol	1	vomeronasal 2_ receptor 56 [Source:MGI Symbol;Acc:MGI:3695438]	0	0	0	0	0	0	0	0	0	0	0	0	0	0	0	0	0	0	0	0	0	0	0	0	0	0	0	0
ENSMUSG00000090764	100041076	Gm3127	protein_coding	MGI Symbol	3		0	0	0	0	0	0	0	0	0	0	0	0	0	0	0	0	0	0	0	0	0	0	0	0	0	0	0	0
ENSMUSG00000090765	NA	Ighv1-13	IG_LV_gene	MGI Symbol	1		0	0	0	0	0	0	0	0	0	0	0	0.0517645	0	0	0	0	0	0	0	0	0	0	0	0	0.00862742	0	0	0
ENSMUSG00000090772	NA	Gm2930	unprocessed_pseudogene	MGI Symbol	1	predicted gene 2930 [Source:MGI Symbol;Acc:MGI:3781108]	0	0	0	0	0	0	0	0	0	0	0	0	0	0	0	0	0	0	0	0	0	0	0	0	0	0	0	0
ENSMUSG00000090773	NA	Vmn2r-ps69	unprocessed_pseudogene	MGI Symbol	1	vomeronasal 2_ receptor_ pseudogene 69 [Source:MGI Symbol;Acc:MGI:3761310]	0	0	0	0	0	0	0.100872	0	0	0	0	0	0	0	0	0	0	0	0	0	0	0	0	0	0	0.0201745	0	0
ENSMUSG00000090774	546980	Vmn2r74	protein_coding	MGI Symbol	1	vomeronasal 2_ receptor 74 [Source:MGI Symbol;Acc:MGI:3643877]	0	0	0	0	0	0	0	0	0	0	0	0	0	0	0	0	0	0	0	0	0	0	0	0	0	0	0	0
ENSMUSG00000090777	102638083	Ccdc188	protein_coding	MGI Symbol	1	coiled-coil domain containing 188 [Source:MGI Symbol;Acc:MGI:3647803]	0	0	0	0.103905	0.0523422	0	0	0	0	0	0	0	0	0	0	0	0	0	0	0	0	0	0.205634	0	0.0342723	0	0	0.0260411
ENSMUSG00000090778	NA	Gm3235	antisense	MGI Symbol	1	predicted gene 3235 [Source:MGI Symbol;Acc:MGI:3781413]	0.393631	0.299955	0.295287	0.173174	0.261711	0.133121	0.40349	0	0.372045	0.611942	0.424041	0.724704	0.370894	0.350427	0.339349	0.155028	0.100475	0.202127	0.29318	0.771146	0.31847	0.394544	0.102817	0.393865	0.441985	0.431666	0.341591	0.170939
ENSMUSG00000090779	NA	Gm17110	antisense	MGI Symbol	1	predicted gene 17110 [Source:MGI Symbol;Acc:MGI:4937937]	0.306158	0.19997	0.421839	0.138539	0.209369	0.266242	0.0504362	0	0.139517	0	0.477046	0.465881	0.412105	0.233618	0.242392	0.310057	0.133966	0.242553	0.065151	0.284106	0.454957	0.24659	0.154225	0.236319	0.263344	0.198834	0.30268	0.216788
ENSMUSG00000090781	NA	Igkv2-95-2	IG_V_pseudogene	MGI Symbol	1	immunoglobulin kappa variable 2-95-2 [Source:MGI Symbol;Acc:MGI:4937167]	0	0	0	0	0	0	0	0	0	0	0	0	0	0	0	0	0	0	0	0	0	0	0	0	0	0	0	0
ENSMUSG00000090782	NA	Traj60	TR_J_pseudogene	MGI Symbol	1	T cell receptor alpha joining 60 [Source:MGI Symbol;Acc:MGI:4937168]	0	0	0	0	0	0	0	0	0	0	0	0	0	0	0	0	0	0	0	0	0	0	0	0	0	0	0	0
ENSMUSG00000090785	NA	Gm17116	antisense	MGI Symbol	1	predicted gene 17116 [Source:MGI Symbol;Acc:MGI:4937943]	0.153079	0.19997	0.253103	0.311714	0.104684	0.0887474	0.100872	0	0.32554	0.305971	0.265025	0.155294	0.288473	0.350427	0.096957	0.310057	0.301424	0.242553	0.0977265	0.324693	0.227479	0.147954	0.102817	0.196933	0.195666	0.215262	0.223668	0.22653
ENSMUSG00000090788	NA	Gm9597	transcribed_unprocessed_pseudogene	MGI Symbol	2	predicted gene 9597 [Source:MGI Symbol;Acc:MGI:3780005]	0	0	0	0	0	0	0	0	0	0	0	0	0	0	0	0	0	0	0	0	0	0	0	0	0	0	0	0
ENSMUSG00000090790	NA	Gm17377	processed_pseudogene	MGI Symbol	1	predicted gene_ 17377 [Source:MGI Symbol;Acc:MGI:4937011]	0	0	0	0	0	0	0	0	0	0	0	0	0	0	0	0	0	0	0	0	0	0	0	0	0	0	0	0
ENSMUSG00000090793	NA	Gm6650	unprocessed_pseudogene	MGI Symbol	1	predicted gene 6650 [Source:MGI Symbol;Acc:MGI:3644295]	0	0	0	0	0	0	0	0	0	0	0	0	0	0	0	0	0	0	0	0	0	0	0	0	0	0	0	0
ENSMUSG00000090794	636697	Vmn1r60	protein_coding	MGI Symbol	1	vomeronasal 1 receptor 60 [Source:MGI Symbol;Acc:MGI:3645244]	0	0	0	0	0	0	0	0	0	0	0	0	0	0	0	0	0	0	0	0	0	0	0	0	0	0	0	0
ENSMUSG00000090795	NA	Gm7346	unprocessed_pseudogene	MGI Symbol	1	predicted gene 7346 [Source:MGI Symbol;Acc:MGI:3645982]	0	0	0	0	0	0	0	0	0	0.0509952	0	0	0	0	0	0	0	0	0	0	0	0	0	0	0.0084992	0	0	0
ENSMUSG00000090796	NA	Gm3141	unprocessed_pseudogene	MGI Symbol	1	predicted gene 3141 [Source:MGI Symbol;Acc:MGI:3781320]	0	0	0	0	0	0	0	0	0	0	0	0	0	0	0	0	0	0	0	0	0	0	0	0	0	0	0	0
ENSMUSG00000090798	NA	Gm8046	unprocessed_pseudogene	MGI Symbol	1	predicted gene 8046 [Source:MGI Symbol;Acc:MGI:3643918]	0	0	0	0	0	0	0	0	0	0	0	0	0	0	0	0	0	0	0	0	0	0	0	0	0	0	0	0
ENSMUSG00000090799	546611	Klhl33	protein_coding	MGI Symbol	4	kelch like family member 33 [Source:HGNC Symbol;Acc:HGNC:31952]	0.0656052	0.0499926	0	0.0692697	0	0	0.0504362	0	0	0.0509952	0.0530051	0.0517645	0	0	0.0484785	0	0	0.0808509	0.0325755	0.0405866	0.0454957	0.098636	0	0.0393865	0.0489646	0.0338188	0.027346	0.0250201
ENSMUSG00000090801	NA	Gm4862	processed_pseudogene	MGI Symbol	1	predicted gene 4862 [Source:MGI Symbol;Acc:MGI:3646671]	0	0	0	0	0	0	0	0	0	0	0	0	0	0	0	0	0	0	0	0	0	0	0	0	0	0	0	0
ENSMUSG00000090802	NA	Gm8074	unprocessed_pseudogene	MGI Symbol	1	predicted gene 8074 [Source:MGI Symbol;Acc:MGI:3643195]	0	0	0	0	0	0	0	0	0	0	0	0	0	0	0	0	0	0	0	0	0	0	0	0	0	0	0	0
ENSMUSG00000090805	NA	CAAA01165726.1	protein_coding	Clone-based (Ensembl) gene	1		0	0	0	0	0	0	0	0	0	0	0	0	0	0	0	0	0	0	0	0	0	0	0	0	0	0	0	0
ENSMUSG00000090806	670940	Vmn2r70	protein_coding	MGI Symbol	1		0	0	0	0	0	0	0	0	0	0	0	0	0	0	0	0	0	0	0	0	0	0	0	0	0	0	0	0
ENSMUSG00000090808	NA	Gm1758	unprocessed_pseudogene	MGI Symbol	1		0	0	0	0	0	0	0	0	0	0	0	0	0	0	0	0	0	0	0	0	0	0	0	0	0	0	0	0
ENSMUSG00000090812	238333	Samd15	protein_coding	MGI Symbol	4	Sterile alpha motif domain-containing protein 15 [Source:UniProtKB/Swiss-Prot;Acc:F6XZJ7]	0.0218684	0	0.0843678	0.0346349	0	0.0443737	0.100872	0	0	0	0	0.0517645	0	0	0.0484785	0.0516761	0	0	0	0	0.0454957	0	0.0514084	0.11816	0.0368888	0.0292736	0.0257858	0.0217808
ENSMUSG00000090816	NA	Gm6729	processed_pseudogene	MGI Symbol	1	predicted gene 6729 [Source:MGI Symbol;Acc:MGI:3646339]	0	0	0	0	0	0.0443737	0	0	0	0	0	0	0	0	0	0	0	0	0	0	0	0	0	0	0	0	0	0.00739561
ENSMUSG00000090817	100043461	Gm4450	protein_coding	MGI Symbol	2		0	0	0	0	0	0	0	0	0.0465057	0.0509952	0	0	0	0	0	0	0	0	0	0.0405866	0	0	0	0.0393865	0.0150636	0.0174185	0	0
ENSMUSG00000090818	NA	Trbj2-6	TR_J_pseudogene	MGI Symbol	1	T cell receptor beta joining 2-6 [Source:MGI Symbol;Acc:MGI:4937236]	0	0	0	0	0	0	0	0	0	0	0	0	0	0	0	0	0	0	0	0	0	0	0	0	0	0	0	0
ENSMUSG00000090821	NA	Gm8161	unprocessed_pseudogene	MGI Symbol	1	predicted gene 8161 [Source:MGI Symbol;Acc:MGI:3644714]	0	0	0	0	0	0	0	0	0	0	0	0	0	0	0	0	0	0	0	0	0	0	0	0	0	0	0	0
ENSMUSG00000090824	257882	Olfr1344	protein_coding	MGI Symbol	2		0	0	0	0	0	0	0	0	0	0	0	0	0	0	0	0	0	0	0	0	0	0	0	0	0	0	0	0
ENSMUSG00000090827	NA	Gm8297	protein_coding	MGI Symbol	3		0	0	0	0	0	0	0	0	0	0	0	0	0	0	0	0	0	0	0	0	0	0	0	0	0	0	0	0
ENSMUSG00000090839	NA	Gm17094	antisense	MGI Symbol	1	predicted gene 17094 [Source:MGI Symbol;Acc:MGI:4937921]	0	0	0	0	0	0	0	0	0	0	0	0	0	0	0	0	0	0	0	0	0	0	0	0	0	0	0	0
ENSMUSG00000090840	74307	1700092M07Rik	protein_coding	MGI Symbol	2	RIKEN cDNA 1700092M07 gene [Source:MGI Symbol;Acc:MGI:1921557]	0.0656052	0.249963	0.0421839	0.103905	0.104684	0.0887474	0	0	0	0.203981	0.265025	0.103529	0.0412105	0.0584046	0.096957	0	0.0669831	0.0404255	0.065151	0.0811732	0.0454957	0.049318	0.0514084	0.0393865	0.118775	0.038364	0.0923873	0.0674575
ENSMUSG00000090841	17904	Myl6	protein_coding	MGI Symbol	15	myosin_ light polypeptide 6_ alkali_ smooth muscle and non-muscle [Source:MGI Symbol;Acc:MGI:109318]	41.0251	56.8915	42.3104	45.4756	51.6094	37.6289	50.638	0	35.6699	36.2066	33.6582	54.094	42.7765	58.8134	53.7142	41.3409	45.1801	47.4191	50.5898	43.103	44.8588	34.9171	34.7007	31.1154	37.4487	44.9719	49.2552	44.7756
ENSMUSG00000090843	101055670	Heatr4	protein_coding	MGI Symbol	1	HEAT repeat containing 4 [Source:HGNC Symbol;Acc:HGNC:16761]	0.174947	0.249963	0.126552	0.0346349	0.0523422	0.0443737	0.151309	0	0	0.10199	0	0	0	0.292023	0.193914	0	0.0334915	0	0.0325755	0.0405866	0	0	0	0.0393865	0.0235628	0.0448942	0.1729	0.0274737
ENSMUSG00000090849	NA	Vmn2r-ps36	unprocessed_pseudogene	MGI Symbol	1	vomeronasal 2_ receptor_ pseudogene 36 [Source:MGI Symbol;Acc:MGI:3757689]	0	0	0	0	0	0	0	0	0	0	0	0	0	0	0	0	0	0	0	0	0	0	0	0	0	0	0	0
ENSMUSG00000090853	NA	Gm17364	protein_coding	MGI Symbol	1		0	0	0	0	0	0	0	0	0	0	0	0	0	0	0	0	0	0	0	0	0	0	0	0	0	0	0	0
ENSMUSG00000090854	100043292	Gm4340	protein_coding	MGI Symbol	3		0	0	0	0	0	0	0	0	0	0	0	0	0	0	0	0	0	0	0	0	0	0	0	0	0	0	0	0
ENSMUSG00000090855	NA	Gm17219	processed_pseudogene	MGI Symbol	1	predicted gene 17219 [Source:MGI Symbol;Acc:MGI:4938046]	0.0437368	0	0	0.0692697	0	0.0443737	0	0	0	0	0	0	0	0	0	0	0	0.0404255	0	0	0	0	0	0	0	0	0.00728947	0.0256781
ENSMUSG00000090860	NA	Gm17134	antisense	MGI Symbol	1	predicted gene 17134 [Source:MGI Symbol;Acc:MGI:4937961]	0	0	0	0	0	0	0	0	0	0	0	0	0	0	0	0	0	0	0	0	0	0	0	0	0	0	0	0
ENSMUSG00000090861	NA	Arf4os	antisense	MGI Symbol	1	ADP-ribosylation factor 4_ opposite strand [Source:MGI Symbol;Acc:MGI:3642411]	0	0	0.0421839	0	0	0	0	0	0.0930114	0	0	0.0517645	0.0412105	0.0584046	0.0484785	0	0.0669831	0	0	0.0811732	0	0.147954	0	0.0393865	0.0398508	0.0348369	0.0317129	0.0111638
ENSMUSG00000090862	68052	Rps13	protein_coding	MGI Symbol	8	ribosomal protein S13 [Source:MGI Symbol;Acc:MGI:1915302]	0.634184	1.29981	0.337471	0.311714	0.575764	0.532484	0.40349	0	0.511562	0.815923	0.477046	0.517645	0.370894	1.10969	0.484785	0.258381	1.03824	0.485106	0.684086	0.771146	0.500453	0.591816	0.205634	0.472638	0.51345	0.574147	0.706138	0.533614
ENSMUSG00000090863	NA	A530084C06Rik	protein_coding	MGI Symbol	1	RIKEN cDNA A530084C06 gene [Source:MGI Symbol;Acc:MGI:3704402]	0.196816	0.0999851	0.295287	0.519523	0.628106	1.10934	0.353054	0	0.139517	0.662937	0.742071	0.983526	0.206052	0.350427	0.387828	0.620113	0.502373	0.485106	0.390906	0.405866	0.363966	0.443862	0.565493	0.433252	0.638524	0.330662	0.256066	0.644094
ENSMUSG00000090864	100042781	Vmn2r40	protein_coding	MGI Symbol	1	vomeronasal 2_ receptor 40 [Source:MGI Symbol;Acc:MGI:3757872]	0	0	0	0	0	0	0	0	0	0	0	0	0	0	0	0	0	0	0	0	0	0	0	0	0	0	0	0
ENSMUSG00000090865	NA	Gm17074	processed_pseudogene	MGI Symbol	1	predicted gene 17074 [Source:MGI Symbol;Acc:MGI:4937901]	0	0	0	0	0	0	0	0	0	0	0	0	0	0	0	0	0	0	0	0	0	0	0	0	0	0	0	0
ENSMUSG00000090868	NA	Trav9d-4	TR_V_gene	MGI Symbol	2		0	0	0	0	0	0	0	0	0	0	0	0	0	0	0	0	0	0.0404255	0	0	0	0	0	0	0	0	0	0.00673758
ENSMUSG00000090872	NA	Gm3239	protein_coding	MGI Symbol	2		0	0	0	0	0	0	0	0	0	0	0	0	0	0	0	0	0	0	0	0	0	0	0	0	0	0	0	0
ENSMUSG00000090873	NA	Gm17112	antisense	MGI Symbol	1	predicted gene 17112 [Source:MGI Symbol;Acc:MGI:4937939]	0.481105	0.249963	0.421839	0.588793	0.314053	0.399363	0.40349	0	0.372045	0.713932	0.424041	0.414116	0.659367	0.233618	0.242392	0.413409	0.401898	0.363829	0.29318	0.487039	0.545949	0.591816	0.308451	0.551412	0.500628	0.420341	0.381381	0.413558
ENSMUSG00000090874	258657	Olfr733	protein_coding	MGI Symbol	4		0	0	0	0	0	0	0	0	0	0	0	0	0	0	0	0	0	0	0	0	0	0	0	0	0	0	0	0
ENSMUSG00000090877	15511	Hspa1b	protein_coding	MGI Symbol	1	Heat shock 70 kDa protein 1B [Source:UniProtKB/Swiss-Prot;Acc:P17879]	9.29407	9.3986	6.58069	1.5932	3.14053	2.48493	2.52181	0	1.48818	7.49629	1.74917	3.3647	6.55246	9.57835	7.902	2.89386	3.21519	3.84042	3.12725	4.78922	4.18561	4.78385	4.2669	2.75706	4.06966	3.22241	8.21769	2.86135
ENSMUSG00000090881	628693	Gm6904	protein_coding	MGI Symbol	2		0.0874736	0	0	0.0346349	0.0523422	0.0887474	0	0	0	0.0509952	0	0	0.206052	0	0.0484785	0.0516761	0	0.0404255	0.0325755	0	0.0909914	0	0.0514084	0	0.0170673	0.0247134	0.0570007	0.0446377
ENSMUSG00000090882	NA	Gm17065	processed_pseudogene	MGI Symbol	1	predicted gene 17065 [Source:MGI Symbol;Acc:MGI:4937892]	0	0	0	0	0	0	0	0	0	0	0	0	0	0	0	0	0	0	0	0	0	0	0	0	0	0	0	0
ENSMUSG00000090889	NA	Gm17428	protein_coding	MGI Symbol	1		0	0	0	0	0	0	0	0	0	0	0	0	0	0	0	0	0	0	0	0	0	0	0	0	0	0	0	0
ENSMUSG00000090891	52372	D6Ertd527e	protein_coding	MGI Symbol	5		0.0437368	0	0	0	0.104684	0.0443737	0	0	0.0930114	0	0	0.103529	0	0.116809	0	0	0	0	0.0977265	0.0405866	0	0	0	0.0787731	0.0303837	0.0462649	0.0267577	0.024843
ENSMUSG00000090892	100042848	Vmn2r41	protein_coding	MGI Symbol	1	vomeronasal 2_ receptor 41 [Source:MGI Symbol;Acc:MGI:3757876]	0	0	0	0	0	0	0	0	0	0	0	0	0	0	0	0	0	0	0	0	0	0	0	0	0	0	0	0
ENSMUSG00000090894	258325	Olfr110	protein_coding	MGI Symbol	2		0	0	0	0	0	0	0	0	0	0	0	0	0	0	0	0	0	0	0	0	0	0	0	0	0	0	0	0
ENSMUSG00000090897	102577427	Gm44501	protein_coding	MGI Symbol	1	exocrine gland secreted peptide 5 [Source:RefSeq peptide;Acc:NP_001274123]	0	0	0	0	0	0	0	0	0	0	0	0	0	0	0	0	0	0	0	0	0	0	0	0	0	0	0	0
ENSMUSG00000090897	102577428	Gm44501	protein_coding	MGI Symbol	1	exocrine gland secreted peptide 5 [Source:RefSeq peptide;Acc:NP_001274123]	0	0	0	0	0	0	0	0	0	0	0	0	0	0	0	0	0	0	0	0	0	0	0	0	0	0	0	0
ENSMUSG00000090900	NA	Gm3326	processed_pseudogene	MGI Symbol	1	predicted gene 3326 [Source:MGI Symbol;Acc:MGI:3781504]	0	0	0	0	0	0	0	0	0	0	0	0	0	0	0	0	0	0	0	0	0	0	0	0	0	0	0	0
ENSMUSG00000090907	NA	C030017D09Rik	antisense	MGI Symbol	1	RIKEN cDNA C030017D09 gene [Source:MGI Symbol;Acc:MGI:1924634]	0	0	0	0	0	0	0	0	0	0	0	0	0	0	0	0	0	0	0	0	0	0	0	0	0	0	0	0
ENSMUSG00000090919	241989	Pabpc4l	protein_coding	MGI Symbol	4	poly(A) binding protein cytoplasmic 4 like [Source:HGNC Symbol;Acc:HGNC:31955]	0.306158	0.299955	0.253103	0.0692697	0.209369	0.266242	0.100872	0	0.32554	0.458957	0.477046	0.672939	0.247263	0.467237	0.145435	0.0516761	0.167458	0.44468	0.325755	0.24352	0.363966	0.345226	0.205634	0.275706	0.405918	0.271931	0.286525	0.201449
ENSMUSG00000090925	NA	1810064F22Rik	antisense	MGI Symbol	3	RIKEN cDNA 1810064F22 gene [Source:MGI Symbol;Acc:MGI:1917112]	1.35584	1.09984	1.5608	2.14736	2.14603	2.66242	1.05916	0	1.39517	1.78483	1.96119	1.96705	1.9781	1.57692	0.824134	2.94554	1.1722	1.81915	1.30302	2.88165	1.0919	2.90976	2.82746	3.26908	2.45323	1.54618	1.39927	2.14878
ENSMUSG00000090927	NA	Gm17047	processed_pseudogene	MGI Symbol	1	predicted gene 17047 [Source:MGI Symbol;Acc:MGI:4937874]	0	0	0	0	0	0	0	0	0	0	0	0	0	0	0	0	0	0	0	0	0	0	0	0	0	0	0	0
ENSMUSG00000090935	24071	Synj2bp	protein_coding	MGI Symbol	5	synaptojanin 2 binding protein [Source:MGI Symbol;Acc:MGI:1344347]	33.5899	25.9461	39.3997	40.5574	37.2676	44.1962	38.7855	0	51.5283	56.3497	51.998	31.6799	37.7488	24.4715	28.8447	46.0951	45.1466	44.9531	46.0943	46.837	48.6804	57.8993	60.5077	50.0603	51.4158	46.3851	31.6668	43.036
ENSMUSG00000090936	NA	Gm17705	lincRNA	MGI Symbol	1	predicted gene_ 17705 [Source:MGI Symbol;Acc:MGI:4937339]	0.809131	0.749888	0.590574	0.484888	0.314053	0.709979	0.302617	0	0.418551	0.764928	0.583056	0.517645	0.618157	0.64245	0.581742	0.568437	0.267932	0.687233	0.65151	1.13643	0.545949	0.443862	0.822535	0.275706	0.567955	0.611011	0.665324	0.50542
ENSMUSG00000090939	NA	Gm17147	processed_pseudogene	MGI Symbol	1	predicted gene 17147 [Source:MGI Symbol;Acc:MGI:4937974]	0.0218684	0	0.0421839	0.0692697	0	0.133121	0	0	0	0	0.21202	0.0517645	0.0412105	0.116809	0.0484785	0	0.0669831	0	0.130302	0	0	0.24659	0	0.0393865	0.0916269	0.0260604	0.0450917	0.0448956
ENSMUSG00000090941	NA	Gm17212	processed_pseudogene	MGI Symbol	1	predicted gene 17212 [Source:MGI Symbol;Acc:MGI:4938039]	0.0437368	0.0499926	0.0421839	0.0346349	0	0	0.0504362	0	0	0.0509952	0	0.103529	0.0412105	0	0	0	0	0	0.0325755	0.0405866	0	0.049318	0	0.0393865	0.0405381	0.0247197	0.0295206	0.00577248
ENSMUSG00000090942	240328	F830016B08Rik	protein_coding	MGI Symbol	1		7.82889	6.84898	16.1564	29.1972	17.9534	26.4911	16.4926	0	23.1598	25.4466	14.2584	10.8188	11.745	3.32906	5.81742	30.1272	27.6975	24.3361	17.037	15.22	18.5623	27.914	34.1352	26.9404	23.2522	18.0943	8.62096	25.9671
ENSMUSG00000090946	72123	Ccdc71l	protein_coding	MGI Symbol	1	coiled-coil domain containing 71 like [Source:MGI Symbol;Acc:MGI:1919373]	9.42528	7.79884	12.4021	8.00066	6.49043	5.32484	6.9602	0	6.92935	7.90425	6.67864	5.84939	11.3329	7.7094	6.59308	7.64806	7.87051	7.23616	7.45979	8.64495	6.05093	8.4827	6.73451	7.68037	7.22164	7.20904	9.21026	7.09511
ENSMUSG00000090947	NA	Gm3102	unprocessed_pseudogene	MGI Symbol	1	predicted gene 3102 [Source:MGI Symbol;Acc:MGI:3781278]	0	0	0	0	0	0	0	0	0	0	0	0	0	0	0	0	0	0	0	0	0	0	0	0	0	0	0	0
ENSMUSG00000090949	546983	Vmn2r77	protein_coding	MGI Symbol	1		0	0	0	0	0	0	0	0	0	0	0	0	0	0	0	0	0	0	0	0	0	0	0	0	0	0	0	0
ENSMUSG00000090951	259001	Olfr181	protein_coding	MGI Symbol	5	Olfactory receptor 181 [Source:UniProtKB/Swiss-Prot;Acc:Q8VGQ7]	0	0	0	0	0	0	0	0	0	0	0	0	0	0	0	0	0	0	0	0	0	0	0	0	0	0	0	0
ENSMUSG00000090952	NA	Gm17251	processed_transcript	MGI Symbol	1	predicted gene_ 17251 [Source:MGI Symbol;Acc:MGI:4936885]	2.16497	2.99955	2.10919	2.9786	3.82098	2.79554	4.28708	0	2.13926	2.0908	3.1273	3.26117	1.68963	2.21937	2.7148	2.06704	3.31566	3.35531	3.453	2.23226	3.32119	2.71249	2.93028	2.87522	2.83288	3.08656	2.31625	3.05552
ENSMUSG00000090955	NA	Gm17097	processed_pseudogene	MGI Symbol	1	predicted gene 17097 [Source:MGI Symbol;Acc:MGI:4937924]	0	0	0.0421839	0	0	0.0443737	0	0	0	0	0	0	0.0824209	0	0	0	0	0	0	0	0.0454957	0	0	0	0	0.00909914	0.0207675	0.00739561
ENSMUSG00000090957	NA	Gm7535	protein_coding	MGI Symbol	1		0	0	0.0421839	0	0.104684	0	0	0	0	0	0	0.0517645	0	0	0.0484785	0	0	0	0	0	0	0	0	0.0787731	0.0217563	0	0.0151104	0.0174474
ENSMUSG00000090958	434215	Lrrc32	protein_coding	MGI Symbol	3	leucine rich repeat containing 32 [Source:MGI Symbol;Acc:MGI:93882]	16.0295	15.4977	14.005	8.62408	12.9285	12.1584	12.0543	0	11.1614	15.3495	11.3961	18.8423	14.5473	24.1211	18.6157	10.3869	9.88	10.2681	12.509	10.999	14.2402	13.8584	15.7824	14.77	14.9998	12.1927	17.1361	10.7077
ENSMUSG00000090961	627479	Vmn2r8	protein_coding	MGI Symbol	1	vomeronasal 2_ receptor 8 [Source:MGI Symbol;Acc:MGI:3642986]	0	0	0	0	0	0	0	0	0	0	0	0	0	0	0	0	0	0	0	0	0	0	0	0	0	0	0	0
ENSMUSG00000090963	NA	Gm17655	protein_coding	MGI Symbol	2		0.0218684	0	0	0	0	0.0443737	0.100872	0	0.0465057	0	0.10601	0	0	0	0.096957	0.103352	0	0	0.0325755	0.0405866	0	0	0.102817	0	0.0348045	0.0441081	0.0198042	0.024621
ENSMUSG00000090964	NA	Gm17206	antisense	MGI Symbol	1	predicted gene 17206 [Source:MGI Symbol;Acc:MGI:4938033]	0.0437368	0	0	0	0	0	0.0504362	0	0	0	0.21202	0	0	0	0	0	0	0	0	0.0405866	0	0	0	0.0393865	0.0419011	0.0182046	0.00728947	0
ENSMUSG00000090965	NA	Gm17203	lincRNA	MGI Symbol	1	predicted gene 17203 [Source:MGI Symbol;Acc:MGI:4938030]	0.0218684	0.0499926	0.0421839	0.207809	0.0523422	0.221868	0.151309	0	0.0930114	0.0509952	0.0530051	0	0.164842	0.0584046	0	0.361733	0.0669831	0	0.195453	0.0405866	0	0.098636	0	0.11816	0.053466	0.0960719	0.0562152	0.151789
ENSMUSG00000090966	619697	Vmn2r116	protein_coding	MGI Symbol	1	vomeronasal 2_ receptor 116 [Source:MGI Symbol;Acc:MGI:3646674]	0	0	0	0	0	0	0	0	0	0	0	0	0	0	0	0	0	0	0	0	0	0	0	0	0	0	0	0
ENSMUSG00000090967	637873	Vmn2r61	protein_coding	MGI Symbol	2		0	0	0	0	0	0	0	0	0	0	0	0	0	0	0	0	0	0	0	0	0	0	0	0	0	0	0	0
ENSMUSG00000090968	NA	Gm3978	unprocessed_pseudogene	MGI Symbol	1	predicted gene 3978 [Source:MGI Symbol;Acc:MGI:3782151]	0	0	0	0	0	0	0	0	0	0	0	0	0	0	0	0	0	0	0	0	0	0	0	0	0	0	0	0
ENSMUSG00000090975	NA	Gm17162	unprocessed_pseudogene	MGI Symbol	1	predicted gene 17162 [Source:MGI Symbol;Acc:MGI:4937989]	0	0	0	0	0	0	0	0	0	0	0	0	0	0	0	0	0	0	0	0	0	0	0	0	0	0	0	0
ENSMUSG00000090981	NA	Olfr718-ps1	protein_coding	MGI Symbol	4	olfactory receptor 718_ pseudogene 1 [Source:MGI Symbol;Acc:MGI:3030552]	0.0218684	0	0	0	0	0	0	0	0	0	0	0	0	0	0	0	0	0.0404255	0	0	0	0	0	0	0	0	0.00364473	0.00673758
ENSMUSG00000090989	NA	Gm17042	unprocessed_pseudogene	MGI Symbol	1	predicted gene 17042 [Source:MGI Symbol;Acc:MGI:4937869]	0.0437368	0.0499926	0.0843678	0.0692697	0.0523422	0	0	0	0	0	0.0530051	0	0	0	0	0.0516761	0	0	0	0	0.0454957	0	0	0	0.00883418	0.00909914	0.0296829	0.0288813
ENSMUSG00000090990	NA	Gm17197	antisense	MGI Symbol	1	predicted gene 17197 [Source:MGI Symbol;Acc:MGI:4938024]	0	0	0	0	0	0	0.0504362	0	0	0	0	0	0.123631	0	0	0	0	0	0	0	0	0	0	0	0	0.0100872	0.0206052	0
ENSMUSG00000090991	NA	Gm6647	unprocessed_pseudogene	MGI Symbol	1	predicted gene 6647 [Source:MGI Symbol;Acc:MGI:3647714]	0	0	0	0	0	0	0	0	0	0	0	0	0	0	0	0	0	0	0	0	0	0	0	0	0	0	0	0
ENSMUSG00000090994	NA	Gm6153	processed_pseudogene	MGI Symbol	1	predicted gene 6153 [Source:MGI Symbol;Acc:MGI:3645798]	0	0.0499926	0	0	0.0523422	0	0	0	0	0	0	0.103529	0.0412105	0.0584046	0	0	0	0	0.065151	0.0405866	0.0454957	0.049318	0.154225	0	0.0511787	0.0302467	0.0249346	0.0087237
ENSMUSG00000090996	NA	Gm20458	protein_coding	MGI Symbol	1	SYS1-DBNDD2 readthrough (NMD candidate) [Source:HGNC Symbol;Acc:HGNC:33535]	0	0	0	0	0	0	0	0	0	0	0	0	0	0	0	0	0	0	0	0	0	0	0	0	0	0	0	0
ENSMUSG00000091002	70571	Tcerg1l	protein_coding	MGI Symbol	3	Transcription elongation regulator 1-like protein [Source:UniProtKB/Swiss-Prot;Acc:Q3B807]	0	0	0	0	0	0	0	0	0	0	0	0	0	0	0	0	0	0	0	0	0	0	0	0	0	0	0	0
ENSMUSG00000091003	NA	Gm7244	processed_pseudogene	MGI Symbol	1	predicted gene 7244 [Source:MGI Symbol;Acc:MGI:3644192]	0.0218684	0	0	0	0	0	0	0	0	0	0	0	0	0	0	0	0	0	0	0	0	0	0	0	0	0	0.00364473	0
ENSMUSG00000091004	NA	Gm6872	processed_pseudogene	MGI Symbol	1	predicted gene 6872 [Source:MGI Symbol;Acc:MGI:3643699]	0	0	0	0	0	0	0	0	0.0465057	0	0	0	0	0	0	0.0516761	0	0	0	0	0	0	0	0.0393865	0.00656442	0.00930114	0	0.00861269
ENSMUSG00000091005	NA	Traj55	TR_J_pseudogene	MGI Symbol	1	T cell receptor alpha joining 55 [Source:MGI Symbol;Acc:MGI:4937105]	0	0	0	0	0	0	0	0	0	0	0	0	0	0	0	0	0	0	0	0	0	0	0	0	0	0	0	0
ENSMUSG00000091006	330581	Vmn2r69	protein_coding	MGI Symbol	2	vomeronasal 2_ receptor 69 [Source:MGI Symbol;Acc:MGI:3761311]	0	0	0	0	0	0	0	0	0	0	0	0	0	0	0	0	0	0	0	0	0	0	0	0	0	0	0	0
ENSMUSG00000091007	NA	D630036H23Rik	protein_coding	MGI Symbol	1		0.153079	0.149978	0.126552	0.138539	0.0523422	0.133121	0.0504362	0	0.139517	0	0.159015	0.0517645	0.0412105	0.116809	0	0.0516761	0.133966	0.121276	0.130302	0.162346	0.0454957	0	0.0514084	0.0787731	0.0568269	0.105619	0.097938	0.105154
ENSMUSG00000091008	NA	Gm17472	IG_LV_gene	MGI Symbol	1		0	0	0	0	0	0	0	0	0	0	0	0	0	0	0	0	0	0	0	0	0	0	0	0	0	0	0	0
ENSMUSG00000091010	NA	Gm17107	processed_pseudogene	MGI Symbol	1	predicted gene 17107 [Source:MGI Symbol;Acc:MGI:4937934]	0	0	0	0	0	0	0	0	0	0	0	0	0	0	0	0	0	0	0	0	0	0	0	0	0	0	0	0
ENSMUSG00000091011	NA	Gm17187	unprocessed_pseudogene	MGI Symbol	1	predicted gene 17187 [Source:MGI Symbol;Acc:MGI:4938014]	0	0	0	0	0	0	0	0	0	0	0	0	0	0	0	0	0	0	0	0	0	0	0	0	0	0	0	0
ENSMUSG00000091012	546901	Vmn1r34	protein_coding	MGI Symbol	7	vomeronasal 1 receptor 34 [Source:MGI Symbol;Acc:MGI:3644800]	0	0	0	0	0	0	0	0	0	0	0	0	0	0	0	0	0	0	0	0	0	0	0	0	0	0	0	0
ENSMUSG00000091013	625823	Vmn1r1	protein_coding	MGI Symbol	3	vomeronasal 1 receptor 1 [Source:MGI Symbol;Acc:MGI:3647849]	0	0	0	0.0346349	0	0	0	0	0	0	0	0	0	0	0	0	0	0	0	0	0	0	0	0	0	0	0	0.00577248
ENSMUSG00000091014	NA	Gm5244	transcribed_processed_pseudogene	MGI Symbol	2	predicted pseudogene 5244 [Source:MGI Symbol;Acc:MGI:3646958]	0	0	0	0	0	0.0443737	0	0	0	0	0	0	0	0	0	0.103352	0	0.0404255	0	0	0	0	0	0	0	0	0	0.0313586
ENSMUSG00000091016	NA	Gm2878	unprocessed_pseudogene	MGI Symbol	1	predicted gene 2878 [Source:MGI Symbol;Acc:MGI:3781056]	0	0	0	0	0	0	0	0	0	0	0	0	0	0	0	0	0	0	0	0	0	0	0	0	0	0	0	0
ENSMUSG00000091017	619288	Fam71a	protein_coding	MGI Symbol	1		0	0	0	0	0	0	0	0	0	0	0	0	0	0	0	0	0	0	0	0	0	0	0	0	0	0	0	0
ENSMUSG00000091019	NA	Gm7502	processed_pseudogene	MGI Symbol	1	predicted gene 7502 [Source:MGI Symbol;Acc:MGI:3643245]	0	0	0	0	0	0	0	0	0.186023	0.10199	0.0530051	0.0517645	0.0412105	0.116809	0.193914	0	0.0334915	0.0404255	0	0	0	0.098636	0.0514084	0.0787731	0.0725963	0.0372045	0.0586556	0.0123195
ENSMUSG00000091020	NA	Gm5828	processed_pseudogene	MGI Symbol	1	predicted gene 5828 [Source:MGI Symbol;Acc:MGI:3644176]	0	0	0	0	0	0	0	0	0	0	0	0	0.0412105	0	0.0484785	0	0	0.0404255	0.0325755	0	0	0	0	0	0	0.0065151	0.0149482	0.00673758
ENSMUSG00000091021	NA	Gm17300	lincRNA	MGI Symbol	1	predicted gene_ 17300 [Source:MGI Symbol;Acc:MGI:4936934]	0.262421	0	0.0421839	0.0692697	0.104684	0.0887474	0	0	0.186023	0.305971	0.318031	0.207058	0.247263	0	0.0484785	0.206704	0.401898	0.161702	0.390906	0.405866	0.31847	0.197272	0.205634	0.196933	0.238483	0.260253	0.100058	0.172168
ENSMUSG00000091022	100041054	Gm3115	protein_coding	MGI Symbol	2		0	0	0	0	0	0	0	0	0	0	0	0	0	0	0	0	0	0	0	0	0	0	0	0	0	0	0	0
ENSMUSG00000091027	NA	Gm11107	processed_pseudogene	MGI Symbol	1	predicted gene 11107 [Source:MGI Symbol;Acc:MGI:3779354]	0	0	0	0	0	0	0	0	0	0	0	0	0	0	0	0	0	0	0	0	0	0	0	0	0	0	0	0
ENSMUSG00000091028	NA	Gm10722	protein_coding	MGI Symbol	1		0.0218684	0	0	0	0	0.0443737	0	0	0	0	0.0530051	0	0	0	0	0	0	0	0	0	0	0.049318	0	0.0393865	0.0236183	0	0.00364473	0.00739561
ENSMUSG00000091031	NA	Gm17063	unprocessed_pseudogene	MGI Symbol	1	predicted gene 17063 [Source:MGI Symbol;Acc:MGI:4937890]	0	0	0	0	0	0	0	0	0	0	0	0	0	0	0	0	0	0	0	0	0	0	0	0	0	0	0	0
ENSMUSG00000091034	100271704	Gm17660	protein_coding	MGI Symbol	3		0	0	0	0	0	0	0	0	0	0	0	0	0	0	0	0	0	0	0	0	0	0	0	0	0	0	0	0
ENSMUSG00000091037	NA	Gm17661	pseudogene	MGI Symbol	1	predicted gene_ 17661 [Source:MGI Symbol;Acc:MGI:4937295]	0	0	0	0	0	0	0	0	0	0	0	0	0	0	0	0	0	0	0	0	0	0	0	0	0	0	0	0
ENSMUSG00000091039	622935	Krtap20-2	protein_coding	MGI Symbol	1		0	0	0	0	0	0	0	0	0	0	0	0	0	0	0	0	0	0	0	0	0	0	0	0	0	0	0	0
ENSMUSG00000091040	NA	Gm9359	processed_pseudogene	MGI Symbol	1	predicted gene 9359 [Source:MGI Symbol;Acc:MGI:3648512]	0	0	0	0	0	0	0	0	0	0	0	0	0	0	0	0	0	0	0	0	0	0	0	0	0	0	0	0
ENSMUSG00000091041	NA	Gm17720	protein_coding	MGI Symbol	1		0.0437368	0.0999851	0.0843678	0	0.104684	0.133121	0.0504362	0	0.0930114	0.0509952	0.0530051	0.103529	0	0	0.0484785	0.0516761	0.0669831	0.0808509	0.065151	0.0405866	0	0	0	0.0393865	0.0411526	0.049837	0.0460947	0.0728859
ENSMUSG00000091043	435528	Glyatl3	protein_coding	MGI Symbol	1	glycine-N-acyltransferase like 3 [Source:HGNC Symbol;Acc:HGNC:21349]	0	0	0	0	0	0	0	0	0	0	0	0	0	0	0	0	0	0	0	0	0	0	0	0	0	0	0	0
ENSMUSG00000091045	100042499	Vmn2r55	protein_coding	MGI Symbol	2		0	0	0	0	0	0	0	0	0	0	0	0	0	0	0	0	0	0	0	0	0	0	0	0	0	0	0	0
ENSMUSG00000091048	NA	Gm8207	unprocessed_pseudogene	MGI Symbol	1	predicted gene 8207 [Source:MGI Symbol;Acc:MGI:3646502]	0	0	0	0	0	0	0	0	0	0	0	0	0	0	0	0	0	0	0	0	0	0	0	0	0	0	0	0
ENSMUSG00000091049	100038949	Gm1979	protein_coding	MGI Symbol	2		0	0	0	0	0	0	0	0	0	0	0	0	0	0	0	0	0	0	0	0	0	0	0	0	0	0	0	0
ENSMUSG00000091050	NA	9330020H09Rik	antisense	MGI Symbol	1	RIKEN cDNA 9330020H09 gene [Source:MGI Symbol;Acc:MGI:3704457]	0.4155	0.249963	0.421839	0.865872	0.523422	0.576858	1.16003	0	0.976619	1.0199	0.901086	0.776468	0.659367	0.292023	0.533263	0.826818	0.904272	1.01064	0.912114	1.05525	1.18289	1.43022	0.719718	0.90589	0.958881	1.05738	0.428659	0.784646
ENSMUSG00000091055	620235	Siglec15	protein_coding	MGI Symbol	1	sialic acid binding Ig-like lectin 15 [Source:MGI Symbol;Acc:MGI:3646642]	0	0	0	0	0	0	0	0	0	0	0	0	0	0	0	0	0	0	0	0	0	0	0	0	0	0	0	0
ENSMUSG00000091058	NA	Gm17538	processed_pseudogene	MGI Symbol	1	predicted gene_ 17538 [Source:MGI Symbol;Acc:MGI:4937172]	0	0	0	0	0	0.0443737	0	0	0.186023	0	0.0530051	0	0	0	0.0484785	0	0.0669831	0	0	0.0405866	0	0.049318	0	0	0.0170538	0.0453219	0.00807975	0.0185595
ENSMUSG00000091059	231591	Vmn2r14	protein_coding	MGI Symbol	1	vomeronasal 2_ receptor 14 [Source:MGI Symbol;Acc:MGI:3649151]	0	0	0	0	0	0	0	0	0	0	0	0	0	0	0	0	0	0	0	0	0	0	0	0	0	0	0	0
ENSMUSG00000091060	100038657	7420461P10Rik	protein_coding	MGI Symbol	3	Myocilin opposite strand protein [Source:UniProtKB/Swiss-Prot;Acc:Q3UWS6]	0	0	0	0	0	0	0	0	0	0	0	0	0	0	0	0	0	0	0	0	0	0	0	0	0	0	0	0
ENSMUSG00000091061	NA	4930445B16Rik	lincRNA	MGI Symbol	1	RIKEN cDNA 4930445B16 gene [Source:MGI Symbol;Acc:MGI:1922130]	0	0	0	0	0	0	0	0	0	0	0	0	0	0	0	0	0	0	0	0	0	0	0	0	0	0	0	0
ENSMUSG00000091071	NA	1700030C10Rik	transcribed_unprocessed_pseudogene	MGI Symbol	2	RIKEN cDNA 1700030C10 gene [Source:MGI Symbol;Acc:MGI:1916763]	0.0874736	0.299955	0.0843678	0.277079	0.261711	0.0887474	0.100872	0	0.0465057	0.0509952	0.10601	0.207058	0.206052	0.116809	0.193914	0.206704	0.0334915	0.323404	0.29318	0.202933	0.181983	0.24659	0.308451	0.0393865	0.159748	0.165095	0.164762	0.198523
ENSMUSG00000091076	638102	Vmn2r115	protein_coding	MGI Symbol	1	vomeronasal 2_ receptor 115 [Source:MGI Symbol;Acc:MGI:3647235]	0	0	0	0	0	0	0	0	0	0	0	0	0	0	0	0	0	0	0	0	0	0	0	0	0	0	0	0
ENSMUSG00000091077	100861879	Gm21292	protein_coding	MGI Symbol	2		0	0	0	0	0	0	0	0	0	0	0	0	0	0	0	0	0	0	0	0	0	0	0	0	0	0	0	0
ENSMUSG00000091078	NA	Gm17218	antisense	MGI Symbol	1	predicted gene 17218 [Source:MGI Symbol;Acc:MGI:4938045]	0.0437368	0	0	0.0346349	0.104684	0.0443737	0.0504362	0	0	0	0	0	0	0	0.290871	0	0	0	0	0	0	0	0	0	0	0.0100872	0.055768	0.0306155
ENSMUSG00000091079	NA	Gm17105	sense_intronic	MGI Symbol	1	predicted gene 17105 [Source:MGI Symbol;Acc:MGI:4937932]	0.0437368	0	0	0	0	0	0	0	0.0465057	0	0	0	0.0412105	0	0	0	0	0	0	0	0	0	0	0	0	0.00930114	0.0141579	0
ENSMUSG00000091080	623166	Prr23a1	protein_coding	MGI Symbol	1	proline rich 23A_ member 1 [Source:MGI Symbol;Acc:MGI:3645743]	0	0	0	0	0	0	0	0	0	0	0	0	0	0	0	0	0	0	0	0	0	0	0	0	0	0	0	0
ENSMUSG00000091083	NA	Gm4535	processed_pseudogene	MGI Symbol	1	predicted gene 4535 [Source:MGI Symbol;Acc:MGI:3782719]	0	0	0	0.0692697	0	0.133121	0	0	0	0	0	0	0	0	0	0	0	0	0	0	0	0	0	0	0	0	0	0.0337318
ENSMUSG00000091086	NA	Rpl6l	processed_pseudogene	MGI Symbol	1	ribosomal protein L6-like [Source:MGI Symbol;Acc:MGI:3647789]	0	0	0	0	0	0	0.0504362	0	0	0	0	0	0.0412105	0	0	0	0.0669831	0	0.065151	0	0.0454957	0	0	0	0	0.0322166	0.00686841	0.0111638
ENSMUSG00000091087	NA	Ighv8-14	IG_V_pseudogene	MGI Symbol	1	immunoglobulin heavy variable 8-14 [Source:MGI Symbol;Acc:MGI:3648977]	0	0	0	0	0	0	0	0	0	0	0	0	0	0	0	0	0	0	0	0	0	0	0	0	0	0	0	0
ENSMUSG00000091091	100502876	Kcnmb3	protein_coding	MGI Symbol	1	potassium calcium-activated channel subfamily M regulatory beta subunit 3 [Source:HGNC Symbol;Acc:HGNC:6287]	0.218684	0.0999851	0.0843678	0.103905	0	0	0	0	0	0	0	0	0.0412105	0.175214	0.0484785	0	0	0.0808509	0	0	0.0454957	0	0	0	0	0.00909914	0.111323	0.0307926
ENSMUSG00000091096	NA	Gm17304	protein_coding	MGI Symbol	1		0	0	0	0	0	0	0	0	0	0	0	0	0	0	0	0	0	0	0	0	0	0	0	0	0	0	0	0
ENSMUSG00000091099	NA	Gm17164	unprocessed_pseudogene	MGI Symbol	1	predicted gene 17164 [Source:MGI Symbol;Acc:MGI:4937991]	0	0	0	0	0	0	0	0	0	0	0	0	0	0	0	0	0	0	0	0	0	0	0	0	0	0	0	0
ENSMUSG00000091101	100043227	Gm4302	protein_coding	MGI Symbol	1		0	0	0	0	0	0	0	0	0	0	0	0	0	0	0	0	0	0	0	0	0	0	0	0	0	0	0	0
ENSMUSG00000091102	NA	5830462I19Rik	TEC	MGI Symbol	1	RIKEN cDNA 5830462I19 gene [Source:MGI Symbol;Acc:MGI:3642105]	0.328026	0.499926	0.337471	0.380984	0.47108	0.532484	0.302617	0	0.465057	0.203981	0.159015	0.465881	0.453315	0.525641	0.484785	0.155028	0.368407	0.485106	0.358331	0.284106	0.545949	0.147954	0.154225	0.669571	0.300105	0.391212	0.438194	0.398848
ENSMUSG00000091105	NA	Mrto4-ps2	processed_pseudogene	MGI Symbol	1	mRNA turnover 4_ pseudogene 2 [Source:MGI Symbol;Acc:MGI:3779507]	0	0	0	0	0	0	0	0	0	0	0	0	0	0	0	0	0	0	0	0	0	0	0	0	0	0	0	0
ENSMUSG00000091109	NA	Gm17622	protein_coding	MGI Symbol	1		0	0.0499926	0.0421839	0	0.157027	0	0	0	0	0.152986	0	0.0517645	0	0	0.0484785	0	0.0334915	0	0	0.0405866	0	0.049318	0	0	0.0423447	0.00811732	0.0234425	0.031753
ENSMUSG00000091110	100040545	Gm2832	protein_coding	MGI Symbol	1		0	0	0	0	0	0	0	0	0	0	0	0	0	0	0	0.0516761	0	0	0	0	0	0	0	0	0	0	0	0.00861269
ENSMUSG00000091114	NA	Gm3138	protein_coding	MGI Symbol	1		0	0	0	0	0	0	0	0	0	0	0	0	0	0	0	0	0	0	0	0	0	0	0	0	0	0	0	0
ENSMUSG00000091116	NA	Gm7991	unprocessed_pseudogene	MGI Symbol	1	predicted gene 7991 [Source:MGI Symbol;Acc:MGI:3649103]	0	0	0	0	0	0	0	0	0	0	0	0	0	0	0	0	0	0	0	0	0	0	0	0	0	0	0	0
ENSMUSG00000091117	NA	Gm9064	processed_pseudogene	MGI Symbol	1	predicted gene 9064 [Source:MGI Symbol;Acc:MGI:3647641]	0	0.0499926	0.0421839	0.103905	0.0523422	0	0	0	0	0	0	0.0517645	0	0	0	0	0	0.121276	0.0325755	0	0	0.049318	0.0514084	0	0.0254152	0.0065151	0.0153627	0.0462539
ENSMUSG00000091119	100039139	Ccdc152	protein_coding	MGI Symbol	3	coiled-coil domain containing 152 [Source:MGI Symbol;Acc:MGI:3641617]	1.83695	1.84972	1.85609	3.35958	2.46008	2.61805	3.88359	0	6.41778	4.99753	4.66445	4.24469	2.26658	1.69373	1.69675	3.20392	3.5501	2.02127	4.6583	5.07333	4.95903	5.32634	4.31831	4.05681	4.60136	4.99841	1.86664	2.86883
ENSMUSG00000091122	NA	Gm8247	protein_coding	MGI Symbol	2		0	0	0	0	0	0	0	0	0	0	0	0	0	0	0	0	0	0	0	0	0	0	0	0	0	0	0	0
ENSMUSG00000091123	NA	Gm17181	processed_pseudogene	MGI Symbol	1	predicted gene 17181 [Source:MGI Symbol;Acc:MGI:4938008]	0.0218684	0.0499926	0.0421839	0.0346349	0.209369	0.0887474	0	0	0	0.305971	0.318031	0	0.0412105	0.233618	0	0	0.0334915	0.0404255	0.065151	0	0.181983	0.049318	0.102817	0.0787731	0.142485	0.0494268	0.0648123	0.067778
ENSMUSG00000091129	100041096	Iqcf6	protein_coding	MGI Symbol	1	IQ motif containing F6 [Source:HGNC Symbol;Acc:HGNC:35158]	0	0	0	0	0	0	0	0	0	0	0	0	0	0	0	0	0	0	0	0	0	0	0	0	0	0	0	0
ENSMUSG00000091131	NA	Gm7945	protein_coding	MGI Symbol	1		0	0	0	0	0	0	0	0	0	0	0	0	0	0	0	0	0	0	0	0	0	0	0	0	0	0	0	0
ENSMUSG00000091132	NA	Gm17109	processed_pseudogene	MGI Symbol	1	predicted gene 17109 [Source:MGI Symbol;Acc:MGI:4937936]	0.0218684	0	0	0	0	0	0	0	0	0	0	0	0	0	0	0	0	0	0	0	0	0	0	0	0	0	0.00364473	0
ENSMUSG00000091133	NA	Gm17108	sense_overlapping	MGI Symbol	1	predicted gene 17108 [Source:MGI Symbol;Acc:MGI:4937935]	0.13121	0.0499926	0.126552	0.138539	0.104684	0.221868	0.100872	0	0.139517	0.152986	0.10601	0.0517645	0.123631	0.116809	0.290871	0.620113	0.167458	0.282978	0.0977265	0.162346	0.0909914	0.197272	0.154225	0.0393865	0.116941	0.118291	0.139844	0.25594
ENSMUSG00000091135	NA	Lgals1-ps2	transcribed_processed_pseudogene	MGI Symbol	1	lectin_ galactose binding_ soluble 1_ pseudogene 2 [Source:MGI Symbol;Acc:MGI:4938036]	0	0	0	0	0	0	0	0	0	0	0	0	0	0	0	0	0	0	0	0	0	0	0	0	0	0	0	0
ENSMUSG00000091140	108168153	Gm17124	protein_coding	MGI Symbol	1		0	0	0	0	0	0	0	0	0	0	0	0	0	0	0	0	0	0	0	0	0	0	0	0	0	0	0	0
ENSMUSG00000091142	102641463	Gm17175	protein_coding	MGI Symbol	1		0	0	0	0	0	0	0	0	0	0	0	0	0	0	0	0	0	0	0	0	0	0	0	0	0	0	0	0
ENSMUSG00000091144	628705	Phf11c	protein_coding	MGI Symbol	1		2.05563	3.49948	2.91069	7.03088	4.3444	5.9017	5.04362	0	5.20864	8.82217	7.15569	5.33175	3.46168	1.46011	2.27849	6.35616	4.68882	5.41701	5.34238	5.84447	5.86895	6.06611	5.75775	6.06553	6.53316	5.46161	2.61101	5.62316
ENSMUSG00000091146	NA	Gm3077	unprocessed_pseudogene	MGI Symbol	1	predicted gene 3077 [Source:MGI Symbol;Acc:MGI:3781254]	0	0	0	0	0	0	0	0	0	0	0	0	0	0	0	0	0	0	0	0	0	0	0	0	0	0	0	0
ENSMUSG00000091147	NA	4921509A06Rik	antisense	MGI Symbol	1	RIKEN cDNA 4921509A06 gene [Source:MGI Symbol;Acc:MGI:1918133]	0	0	0	0	0	0	0	0	0	0	0	0	0	0	0	0	0	0	0	0	0	0	0	0	0	0	0	0
ENSMUSG00000091148	100041177	Gm3182	protein_coding	MGI Symbol	2		0	0	0	0	0	0	0	0	0	0	0	0	0	0	0	0	0	0	0	0	0	0	0	0	0	0	0	0
ENSMUSG00000091149	NA	Gm17020	processed_pseudogene	MGI Symbol	1	predicted gene 17020 [Source:MGI Symbol;Acc:MGI:4937847]	0.0218684	0	0	0	0	0	0	0	0	0	0	0	0	0	0	0.0516761	0	0	0	0.0811732	0	0	0	0	0	0.0162346	0.00364473	0.00861269
ENSMUSG00000091151	665525	Vmn1r224	protein_coding	MGI Symbol	1	vomeronasal 1 receptor 224 [Source:MGI Symbol;Acc:MGI:3645524]	0	0	0	0	0	0	0	0	0	0	0	0	0	0	0	0	0	0	0	0	0	0	0	0	0	0	0	0
ENSMUSG00000091154	NA	Proscos	antisense	MGI Symbol	2		0.524842	0.549918	0.379655	0.969776	1.04684	0.665605	0.857416	0	0.558068	0.560947	1.11311	1.08706	0.412105	0.408832	0.436306	0.516761	0.569356	0.363829	0.716661	1.05525	0.727932	0.73977	0.822535	0.315092	0.773084	0.783066	0.451943	0.688695
ENSMUSG00000091155	319433	Serpine3	protein_coding	MGI Symbol	1	serpin family E member 3 [Source:HGNC Symbol;Acc:HGNC:24774]	0.13121	0	0.0421839	0	0	0.133121	0.151309	0	0.0930114	0.10199	0	0.155294	0.247263	0	0.145435	0.103352	0.0334915	0.202127	0.0325755	0.0811732	0.31847	0.24659	0.257042	0.354479	0.185899	0.135308	0.0943488	0.078682
ENSMUSG00000091157	NA	Serpina3l-ps	unprocessed_pseudogene	MGI Symbol	1	serine (or cysteine) peptidase inhibitor_ clade A_ member 3L_ pseudogene [Source:MGI Symbol;Acc:MGI:2182857]	0	0	0	0	0.0523422	0.133121	0	0	0	0	0.21202	0.155294	0	0.0584046	0.096957	0.0516761	0.0334915	0	0.065151	0	0	0.098636	0	0.0393865	0.0842228	0.0130302	0.0258936	0.0451051
ENSMUSG00000091159	NA	Gm17545	protein_coding	MGI Symbol	1		0	0	0.0421839	0.0692697	0	0.0443737	0	0	0	0.0509952	0	0	0	0	0	0	0.0334915	0.0808509	0	0.12176	0.0454957	0	0	0	0.0084992	0.0334511	0.00703065	0.0379976
ENSMUSG00000091160	NA	Gm17133	antisense	MGI Symbol	1	predicted gene 17133 [Source:MGI Symbol;Acc:MGI:4937960]	0.0437368	0	0.0421839	0.380984	0.157027	0.177495	0.100872	0	0.232528	0.509952	0.477046	0.207058	0.370894	0.0584046	0.193914	0.516761	0.267932	0.121276	0.195453	0.162346	0.454957	0.443862	0.411268	0.630185	0.446562	0.229232	0.118189	0.270246
ENSMUSG00000091163	NA	Gm3962	transcribed_unprocessed_pseudogene	MGI Symbol	3	predicted gene 3962 [Source:MGI Symbol;Acc:MGI:3782136]	0	0	0	0	0	0	0	0	0	0	0	0	0	0	0	0	0	0	0	0	0	0	0	0	0	0	0	0
ENSMUSG00000091165	NA	Gm17036	antisense	MGI Symbol	1	predicted gene 17036 [Source:MGI Symbol;Acc:MGI:4937863]	0	0	0	0	0	0	0	0	0	0.0509952	0	0	0	0	0	0	0	0	0	0	0.0909914	0	0	0.0393865	0.0150636	0.0181983	0	0
ENSMUSG00000091172	NA	Gm17120	antisense	MGI Symbol	1	predicted gene 17120 [Source:MGI Symbol;Acc:MGI:4937947]	0	0	0	0.0346349	0	0	0	0	0	0.0509952	0	0	0	0	0	0	0	0	0	0	0	0	0	0	0.0084992	0	0	0.00577248
ENSMUSG00000091174	100312949	Gm17677	protein_coding	MGI Symbol	1		0	0	0	0	0	0	0	0	0	0	0	0	0	0	0	0	0	0	0	0	0	0	0	0	0	0	0	0
ENSMUSG00000091175	229550	9130204L05Rik	protein_coding	MGI Symbol	1	RIKEN cDNA 9130204L05 gene [Source:MGI Symbol;Acc:MGI:2684973]	0	0	0	0	0	0	0	0	0	0	0	0	0	0	0	0	0	0	0	0	0	0	0	0	0	0	0	0
ENSMUSG00000091177	NA	Gm15494	antisense	MGI Symbol	2	predicted gene 15494 [Source:MGI Symbol;Acc:MGI:3782940]	0	0.0499926	0	0	0	0	0	0	0.0465057	0	0.0530051	0	0	0	0	0	0.0334915	0.0404255	0	0	0	0	0	0	0.00883418	0.00930114	0.00833209	0.0123195
ENSMUSG00000091183	380850	Gm5141	protein_coding	MGI Symbol	3		0.0218684	0.0499926	0	0.0692697	0	0.0887474	0.0504362	0	0.139517	0.203981	0	0.0517645	0	0	0.096957	0.0516761	0.100475	0.121276	0.0325755	0.0811732	0.0909914	0.049318	0.154225	0.0393865	0.0831125	0.0789387	0.0281363	0.0719074
ENSMUSG00000091184	NA	Gm17059	antisense	MGI Symbol	1	predicted gene 17059 [Source:MGI Symbol;Acc:MGI:4937886]	0.0437368	0.0499926	0	0.0346349	0	0	0	0	0	0	0	0.103529	0	0	0.0484785	0	0	0	0	0	0	0	0	0	0.0172548	0	0.0237013	0.00577248
ENSMUSG00000091185	100041336	Gm3278	protein_coding	MGI Symbol	1		0	0	0	0	0	0	0	0	0	0	0	0	0	0	0	0	0	0	0.0325755	0	0	0	0	0	0	0.0065151	0	0
ENSMUSG00000091189	NA	Ear-ps3	unprocessed_pseudogene	MGI Symbol	1	eosinophil-associated_ ribonuclease A family_ pseudogene 3 [Source:MGI Symbol;Acc:MGI:3528619]	0	0	0	0	0	0	0	0	0	0	0	0	0	0	0	0	0	0	0	0	0	0	0	0	0	0	0	0
ENSMUSG00000091191	NA	Gm17334	protein_coding	MGI Symbol	1		0.196816	0.19997	0.253103	0.277079	0.261711	0.266242	0.40349	0	0.232528	0.458957	0.371036	0.362352	0.164842	0.175214	0.0484785	0.206704	0.0669831	0.282978	0.0977265	0.24352	0.0454957	0.24659	0.0514084	0.315092	0.300906	0.204552	0.173071	0.22695
ENSMUSG00000091192	NA	Sardhos	antisense	MGI Symbol	1	sarcosine dehydrogenase_ opposite strand [Source:MGI Symbol;Acc:MGI:4937898]	0.0437368	0.19997	0.126552	0.0346349	0.261711	0.0887474	0.151309	0	0.279034	0	0.21202	0.103529	0.206052	0.116809	0.0484785	0.258381	0.0334915	0.525531	0.228029	0.0811732	0.181983	0.098636	0	0	0.0690309	0.184305	0.1236	0.200416
ENSMUSG00000091193	NA	Gm17333	protein_coding	MGI Symbol	1		0	0	0	0	0	0	0	0	0	0	0	0	0	0	0	0	0	0	0	0	0	0	0	0	0	0	0	0
ENSMUSG00000091194	NA	Gm19840	processed_pseudogene	MGI Symbol	1	predicted gene_ 19840 [Source:MGI Symbol;Acc:MGI:5012025]	0	0	0	0.0346349	0.0523422	0	0	0	0.0465057	0.0509952	0.21202	0.155294	0	0	0	0	0.0334915	0.161702	0.065151	0.12176	0.0909914	0.049318	0.102817	0.11816	0.114767	0.0648816	0	0.0470284
ENSMUSG00000091195	NA	Gm17332	protein_coding	MGI Symbol	1		0	0	0	0	0	0	0	0	0	0	0	0	0	0	0	0	0	0	0	0	0	0	0	0	0	0	0	0
ENSMUSG00000091198	NA	Gm5218	processed_pseudogene	MGI Symbol	1		0	0	0	0	0	0	0	0	0	0	0.0530051	0	0	0	0	0	0	0	0	0	0	0	0.0514084	0	0.0174023	0	0	0
ENSMUSG00000091199	NA	Gm2619	transcribed_unprocessed_pseudogene	MGI Symbol	2	predicted gene 2619 [Source:MGI Symbol;Acc:MGI:3780787]	0.0218684	0.0499926	0.0843678	0	0.0523422	0	0	0	0.0465057	0.0509952	0.0530051	0	0	0	0	0	0.0669831	0	0	0	0	0.049318	0	0.0393865	0.0321175	0.00930114	0.0260381	0.0198875
ENSMUSG00000091204	NA	Gm7271	protein_coding	MGI Symbol	2	exocyst complex component 1 like [Source:HGNC Symbol;Acc:HGNC:53433]	0	0	0	0	0	0	0	0	0	0	0	0	0	0	0	0	0	0	0	0	0	0	0	0	0	0	0	0
ENSMUSG00000091205	233445	Vmn2r71	protein_coding	MGI Symbol	3	vomeronasal 2_ receptor 71 [Source:MGI Symbol;Acc:MGI:3646472]	0	0	0	0	0	0	0	0	0	0	0	0	0	0	0	0	0	0	0	0	0	0	0	0	0	0	0	0
ENSMUSG00000091206	665210	Vmn2r91	protein_coding	MGI Symbol	1		0	0	0	0	0	0	0	0	0	0	0	0	0	0	0	0	0	0	0	0	0	0	0	0	0	0	0	0
ENSMUSG00000091212	16693	Krtap11-1	protein_coding	MGI Symbol	1	keratin associated protein 11-1 [Source:HGNC Symbol;Acc:HGNC:18922]	0	0	0	0	0	0	0	0	0	0	0	0	0	0	0	0	0	0	0	0	0	0	0	0	0	0	0	0
ENSMUSG00000091215	100312987	Pate1	protein_coding	MGI Symbol	2	prostate and testis expressed 1 [Source:HGNC Symbol;Acc:HGNC:24664]	0	0	0	0	0	0	0	0	0	0	0	0	0	0	0	0.0516761	0	0.0808509	0	0	0	0	0	0	0	0	0	0.0220878
ENSMUSG00000091216	NA	Gm17208	processed_pseudogene	MGI Symbol	1	predicted gene 17208 [Source:MGI Symbol;Acc:MGI:4938035]	0	0	0	0	0	0	0	0	0	0	0	0	0	0	0	0	0	0	0	0	0	0	0	0	0	0	0	0
ENSMUSG00000091221	NA	Gm3084	processed_pseudogene	MGI Symbol	1	predicted gene 3084 [Source:MGI Symbol;Acc:MGI:3781261]	0	0	0	0	0	0	0	0	0	0	0	0	0	0	0	0	0	0	0	0	0	0	0	0	0	0	0	0
ENSMUSG00000091223	NA	Gm8775	processed_pseudogene	MGI Symbol	1	predicted gene 8775 [Source:MGI Symbol;Acc:MGI:3646219]	0	0	0	0	0	0	0	0	0	0	0	0	0	0	0	0	0	0	0	0	0	0	0	0	0	0	0	0
ENSMUSG00000091227	NA	Gm3755	protein_coding	MGI Symbol	1		0	0	0	0	0	0	0	0	0	0	0	0	0	0	0	0	0	0	0	0	0	0	0	0	0	0	0	0
ENSMUSG00000091228	NA	Gm20390	protein_coding	MGI Symbol	1		0	0	0	0	0	0	0	0	0	0	0	0	0	0	0	0	0	0	0	0	0	0	0	0	0	0	0	0
ENSMUSG00000091230	NA	Gm6970	protein_coding	MGI Symbol	1		0	0	0	0	0	0	0	0	0	0	0	0	0	0	0	0	0	0	0	0	0	0	0	0	0	0	0	0
ENSMUSG00000091233	NA	Gm6434	processed_pseudogene	MGI Symbol	1	predicted gene 6434 [Source:MGI Symbol;Acc:MGI:3648424]	0	0	0	0	0	0	0	0	0	0	0	0	0	0	0	0	0	0	0.0325755	0	0	0	0	0	0	0.0065151	0	0
ENSMUSG00000091237	NA	Gm17114	3prime_overlapping_ncRNA	MGI Symbol	1	predicted gene 17114 [Source:MGI Symbol;Acc:MGI:4937941]	0	0	0	0	0	0	0	0	0	0	0	0	0	0	0	0	0	0	0	0	0	0	0	0	0	0	0	0
ENSMUSG00000091238	NA	Gm17103	antisense	MGI Symbol	1	predicted gene 17103 [Source:MGI Symbol;Acc:MGI:4937930]	0	0.0499926	0	0.0346349	0	0	0	0	0.0465057	0	0	0	0	0	0	0	0	0	0	0	0	0	0.0514084	0.0787731	0.0216969	0.00930114	0.00833209	0.00577248
ENSMUSG00000091239	675969	Vmn2r76	protein_coding	MGI Symbol	1	vomeronasal 2_ receptor 76 [Source:MGI Symbol;Acc:MGI:3761332]	0	0	0	0	0	0	0	0	0	0	0	0	0	0	0	0	0	0	0	0	0	0	0	0	0	0	0	0
ENSMUSG00000091243	73569	Vgll3	protein_coding	MGI Symbol	3	vestigial like family member 3 [Source:MGI Symbol;Acc:MGI:1920819]	0.196816	0.0999851	0.253103	0.0346349	0.0523422	0.0443737	0	0	0	0.152986	0.159015	0.103529	0.206052	0.116809	0.387828	0.103352	0.0334915	0.0404255	0.162878	0.162346	0.0909914	0.591816	0.205634	0.275706	0.248114	0.0832431	0.210099	0.0514367
ENSMUSG00000091248	100312948	Gm17689	protein_coding	MGI Symbol	1		0	0	0	0	0	0	0	0	0	0	0	0	0	0	0	0	0	0	0	0	0	0	0	0	0	0	0	0
ENSMUSG00000091255	624245	Speer4e	protein_coding	MGI Symbol	1		0	0	0	0	0	0	0	0	0	0	0	0	0	0	0	0	0	0	0	0	0	0	0	0	0	0	0	0
ENSMUSG00000091259	224582	Vmn2r110	protein_coding	MGI Symbol	1		0	0	0	0	0	0	0	0	0	0	0	0	0.0412105	0	0	0	0	0	0	0	0	0	0	0	0	0	0.00686841	0
ENSMUSG00000091260	232358	Vmn2r19	protein_coding	MGI Symbol	1	vomeronasal 2_ receptor 19 [Source:MGI Symbol;Acc:MGI:3647444]	0	0	0	0	0	0	0	0	0	0	0	0	0	0	0	0	0	0	0	0	0	0	0	0	0	0	0	0
ENSMUSG00000091264	108934	Smim13	protein_coding	MGI Symbol	1	Small integral membrane protein 13 [Source:UniProtKB/Swiss-Prot;Acc:E9Q942]	16.4888	17.1474	18.7718	24.279	22.4025	24.583	25.1172	0	27.9499	26.4665	26.2375	22.3623	19.575	12.6738	14.1557	22.3758	21.5351	25.5893	27.0051	19.2381	24.8862	28.7524	29.2514	31.5486	27.4365	24.8393	16.4688	23.4608
ENSMUSG00000091268	NA	Igkv17-134	IG_V_pseudogene	MGI Symbol	1	immunoglobulin kappa chain variable 17-134 [Source:MGI Symbol;Acc:MGI:4936953]	0	0	0	0	0	0	0	0	0	0	0	0	0	0	0	0	0	0	0	0	0	0	0	0	0	0	0	0
ENSMUSG00000091269	NA	Gm6682	processed_pseudogene	MGI Symbol	1	predicted gene 6682 [Source:MGI Symbol;Acc:MGI:3647156]	0	0	0	0	0	0	0	0	0	0	0	0	0	0	0	0	0	0	0	0	0	0	0	0	0	0	0	0
ENSMUSG00000091272	NA	Gm17641	TEC	MGI Symbol	2	predicted gene_ 17641 [Source:MGI Symbol;Acc:MGI:4937275]	0	0	0	0.0346349	0	0	0	0	0	0	0	0	0	0	0	0	0	0	0	0	0	0	0	0	0	0	0	0.00577248
ENSMUSG00000091273	NA	Gm6673	unprocessed_pseudogene	MGI Symbol	1	predicted gene 6673 [Source:MGI Symbol;Acc:MGI:3645556]	0	0	0	0	0	0	0	0	0	0	0	0	0	0	0	0	0	0	0	0	0	0	0	0	0	0	0	0
ENSMUSG00000091275	NA	Gm3248	protein_coding	MGI Symbol	1		0.0218684	0	0	0	0	0	0	0	0	0	0	0	0	0	0	0	0	0	0	0	0	0	0	0	0	0	0.00364473	0
ENSMUSG00000091277	NA	Gm1818	unprocessed_pseudogene	MGI Symbol	1	predicted gene 1818 [Source:MGI Symbol;Acc:MGI:3037676]	0.109342	0.149978	0.253103	0.138539	0.104684	0.221868	0.302617	0	0.279034	0.10199	0.424041	0.103529	0.123631	0	0.145435	0	0.301424	0.202127	0.228029	0.162346	0.181983	0.197272	0.205634	0.0393865	0.178642	0.230802	0.130248	0.161441
ENSMUSG00000091280	NA	Gm17032	lincRNA	MGI Symbol	1	predicted gene 17032 [Source:MGI Symbol;Acc:MGI:4937859]	0.0437368	0	0	0	0	0	0	0	0	0	0	0	0	0	0.0484785	0	0	0	0	0	0	0	0	0	0	0	0.0153692	0
ENSMUSG00000091281	NA	Gm8065	unprocessed_pseudogene	MGI Symbol	1	predicted gene 8065 [Source:MGI Symbol;Acc:MGI:3646349]	0	0	0	0	0	0	0	0	0	0	0	0	0	0	0	0	0	0	0	0	0	0	0	0	0	0	0	0
ENSMUSG00000091283	NA	Gm17234	antisense	MGI Symbol	1	predicted gene 17234 [Source:MGI Symbol;Acc:MGI:4938061]	0	0	0	0	0	0	0	0	0	0	0	0	0	0	0	0	0	0	0	0	0	0	0	0	0	0	0	0
ENSMUSG00000091285	NA	Gm17430	protein_coding	MGI Symbol	1		0.262421	0.0499926	0.0843678	0.450253	0.157027	0.177495	0.201745	0	0.32554	0.560947	0.265025	0.258823	0.164842	0.116809	0.096957	0.206704	0.0669831	0.323404	0.065151	0.24352	0.31847	0.394544	0.308451	0.11816	0.317658	0.230885	0.129232	0.230311
ENSMUSG00000091286	NA	Gm3111	unprocessed_pseudogene	MGI Symbol	1	predicted gene 3111 [Source:MGI Symbol;Acc:MGI:3781287]	0	0	0	0	0	0	0	0	0	0	0	0	0	0	0	0	0	0	0	0	0	0	0	0	0	0	0	0
ENSMUSG00000091288	NA	Gm17075	processed_pseudogene	MGI Symbol	1	predicted gene 17075 [Source:MGI Symbol;Acc:MGI:4937902]	0	0	0	0	0	0	0	0	0	0	0	0	0	0	0	0	0	0	0	0	0	0	0	0	0	0	0	0
ENSMUSG00000091289	NA	Gm17051	processed_pseudogene	MGI Symbol	1	predicted gene 17051 [Source:MGI Symbol;Acc:MGI:4937878]	0	0	0	0	0	0	0	0	0	0	0	0	0	0	0	0	0	0	0	0	0	0	0	0	0	0	0	0
ENSMUSG00000091290	NA	Gm3275	processed_pseudogene	MGI Symbol	1	predicted gene 3275 [Source:MGI Symbol;Acc:MGI:3781453]	0	0	0	0	0	0	0	0	0	0	0	0	0	0	0	0	0	0	0	0	0	0	0	0	0	0	0	0
ENSMUSG00000091292	NA	Gm3104	unprocessed_pseudogene	MGI Symbol	1	predicted gene 3104 [Source:MGI Symbol;Acc:MGI:3781280]	0	0	0	0	0	0	0	0	0	0	0	0	0	0	0	0	0	0	0	0	0	0	0	0	0	0	0	0
ENSMUSG00000091293	NA	Gm6047	transcribed_processed_pseudogene	MGI Symbol	1	predicted gene 6047 [Source:MGI Symbol;Acc:MGI:3779547]	0	0	0	0	0	0	0	0	0	0	0	0	0	0	0	0	0	0	0	0	0	0	0	0	0	0	0	0
ENSMUSG00000091296	NA	Gm4181	protein_coding	MGI Symbol	2		0	0	0	0	0	0	0	0	0	0	0	0	0	0	0	0	0	0	0	0	0	0	0	0	0	0	0	0
ENSMUSG00000091297	667063	Gm8439	protein_coding	MGI Symbol	1		0	0	0	0	0	0	0	0	0	0	0	0	0	0	0	0	0	0	0	0.0405866	0	0	0	0	0	0.00811732	0	0
ENSMUSG00000091304	NA	Speer6-ps1	transcribed_unprocessed_pseudogene	MGI Symbol	3	spermatogenesis associated glutamate (E)-rich protein 6_ pseudogene 1 [Source:MGI Symbol;Acc:MGI:1920516]	0	0	0	0	0	0	0	0	0	0	0	0	0	0	0	0	0	0	0	0	0	0	0	0	0	0	0	0
ENSMUSG00000091305	NA	Gm17100	processed_pseudogene	MGI Symbol	1	predicted gene 17100 [Source:MGI Symbol;Acc:MGI:4937927]	0	0	0	0	0	0	0	0	0	0	0	0	0	0	0	0	0	0	0	0	0	0	0	0	0	0	0	0
ENSMUSG00000091306	NA	Gm17606	protein_coding	MGI Symbol	1		0	0	0	0.0692697	0.0523422	0.0443737	0	0	0	0	0	0	0	0	0	0	0.100475	0	0	0	0	0.049318	0.102817	0	0.0253558	0	0	0.04441
ENSMUSG00000091307	NA	Gm8895	unprocessed_pseudogene	MGI Symbol	1	predicted gene 8895 [Source:MGI Symbol;Acc:MGI:3643891]	0.0437368	0.0499926	0.0843678	0.103905	0.209369	0.0887474	0	0	0	0.0509952	0	0	0	0	0	0	0.0334915	0.161702	0.0325755	0.12176	0	0	0.0514084	0.0393865	0.0236317	0.0308671	0.0296829	0.0995357
ENSMUSG00000091311	238662	Spata31d1b	protein_coding	MGI Symbol	1		0	0	0	0	0	0	0	0	0	0	0.0530051	0	0	0	0	0	0	0	0	0	0	0	0	0	0.00883418	0	0	0
ENSMUSG00000091312	NA	Gm17490	protein_coding	MGI Symbol	1		0	0	0	0	0	0	0	0	0	0	0	0	0	0	0	0	0	0	0	0	0	0	0	0	0	0	0	0
ENSMUSG00000091313	NA	Fth-ps2	processed_pseudogene	MGI Symbol	1	ferritin heavy chain_ pseudogene 2 [Source:MGI Symbol;Acc:MGI:104594]	0.153079	0.0499926	0	0.138539	0.0523422	0.0887474	0.201745	0	0.0930114	0.10199	0.0530051	0.0517645	0.164842	0.233618	0.242392	0.0516761	0.100475	0	0.065151	0.324693	0.0454957	0.24659	0.154225	0.0787731	0.114391	0.146019	0.140654	0.0719633
ENSMUSG00000091315	NA	Gm17214	processed_pseudogene	MGI Symbol	1	predicted gene 17214 [Source:MGI Symbol;Acc:MGI:4938041]	0	0	0	0	0	0	0	0	0	0	0	0.103529	0	0	0	0.0516761	0.0334915	0	0	0	0	0	0.0514084	0	0.0258229	0	0	0.0141946
ENSMUSG00000091318	408191	Gm5415	protein_coding	MGI Symbol	1		0	0	0	0	0	0.0443737	0	0	0	0	0	0	0	0.0584046	0.096957	0	0	0	0	0	0	0	0	0	0	0	0.0258936	0.00739561
ENSMUSG00000091325	NA	Gm3760	unprocessed_pseudogene	MGI Symbol	1	predicted gene 3760 [Source:MGI Symbol;Acc:MGI:3781934]	0	0	0	0	0	0	0	0	0	0	0	0	0	0	0	0	0	0	0	0	0	0	0	0	0	0	0	0
ENSMUSG00000091326	NA	Traj54	TR_J_pseudogene	MGI Symbol	1	T cell receptor alpha joining 54 [Source:MGI Symbol;Acc:MGI:4937113]	0	0	0	0	0	0	0	0	0	0	0	0	0	0	0	0	0	0	0	0	0	0	0	0	0	0	0	0
ENSMUSG00000091329	NA	1700112D23Rik	antisense	MGI Symbol	2	RIKEN cDNA 1700112D23 gene [Source:MGI Symbol;Acc:MGI:1920861]	0.284289	0.149978	0.126552	0.173174	0.209369	0.133121	0.201745	0	0.697585	0.407961	0.689066	0.155294	0.164842	0.292023	0.242392	0.310057	0.301424	0.646807	0.65151	0.405866	0.0909914	0.345226	0.462676	0.551412	0.435272	0.40954	0.210013	0.295659
ENSMUSG00000091336	NA	Gm17157	processed_pseudogene	MGI Symbol	1	predicted gene 17157 [Source:MGI Symbol;Acc:MGI:4937984]	0	0	0	0	0	0	0	0	0	0	0	0	0	0	0	0	0	0	0	0	0	0	0	0	0	0	0	0
ENSMUSG00000091337	58521	Eid1	protein_coding	MGI Symbol	1	EP300-interacting inhibitor of differentiation 1 [Source:UniProtKB/Swiss-Prot;Acc:Q9DCR4]	3.71763	2.09969	3.88092	3.42885	2.3554	3.1949	2.32007	0	4.55756	5.15051	6.2546	3.2094	5.8931	3.27066	1.89066	3.35895	3.31566	3.47659	2.57347	4.70805	2.41127	5.67157	5.65493	5.04148	5.16375	3.31408	3.45877	3.18839
ENSMUSG00000091345	665033	Col6a5	protein_coding	MGI Symbol	3	collagen type VI alpha 5 chain [Source:HGNC Symbol;Acc:HGNC:26674]	0.0874736	0.349948	0.0421839	0	0.209369	0	0.302617	0	0.372045	0.356966	0	0.155294	0.206052	0.116809	0.581742	0.258381	0.100475	0.242553	0.260604	0.202933	0.181983	0.049318	0.154225	0	0.119301	0.264037	0.230701	0.135129
ENSMUSG00000091347	NA	Gm10772	protein_coding	MGI Symbol	1		0	0	0	0	0	0	0	0	0	0	0	0	0	0	0	0	0	0	0	0	0	0	0	0	0	0	0	0
ENSMUSG00000091350	627111	Vmn2r92	protein_coding	MGI Symbol	1	vomeronasal 2_ receptor 92 [Source:MGI Symbol;Acc:MGI:3761352]	0	0	0	0	0	0	0	0	0	0	0	0	0	0	0	0	0	0	0	0	0	0	0	0	0	0	0	0
ENSMUSG00000091351	NA	Gm17135	antisense	MGI Symbol	1	predicted gene 17135 [Source:MGI Symbol;Acc:MGI:4937962]	0	0	0	0	0	0	0	0	0	0	0	0	0	0	0	0	0	0	0	0	0	0	0.0514084	0.0393865	0.0151325	0	0	0
ENSMUSG00000091355	NA	Gm17142	unprocessed_pseudogene	MGI Symbol	1	predicted gene 17142 [Source:MGI Symbol;Acc:MGI:4937969]	0	0	0	0	0	0	0	0	0	0	0	0	0	0	0	0	0	0	0	0	0	0	0	0	0	0	0	0
ENSMUSG00000091358	NA	Speer5-ps1	transcribed_processed_pseudogene	MGI Symbol	3	spermatogenesis associated glutamate (E)-rich protein 5_ pseudogene 1 [Source:MGI Symbol;Acc:MGI:1917615]	0	0	0	0	0	0	0	0	0	0	0	0	0	0	0	0	0	0	0	0	0	0	0	0	0	0	0	0
ENSMUSG00000091361	NA	Gm5277	processed_pseudogene	MGI Symbol	1	predicted gene 5277 [Source:MGI Symbol;Acc:MGI:3646590]	0	0	0	0.0346349	0	0.0443737	0	0	0	0	0	0	0	0	0	0	0	0	0	0	0	0	0	0	0	0	0	0.0131681
ENSMUSG00000091363	NA	Gm7701	processed_pseudogene	MGI Symbol	1	predicted gene 7701 [Source:MGI Symbol;Acc:MGI:3646506]	0.0656052	0.19997	0.0843678	0.0692697	0.104684	0.310616	0.151309	0	0.139517	0.0509952	0.21202	0.103529	0.164842	0.0584046	0.145435	0.0516761	0.0334915	0.282978	0.065151	0.12176	0.136487	0.345226	0	0.157546	0.144886	0.122845	0.119771	0.142119
ENSMUSG00000091366	NA	Gm17040	transcribed_processed_pseudogene	MGI Symbol	2	predicted gene 17040 [Source:MGI Symbol;Acc:MGI:4937867]	0.0437368	0	0	0.138539	0.0523422	0.221868	0.151309	0	0.186023	0.10199	0.318031	0.258823	0.0412105	0	0.096957	0.155028	0.368407	0.606382	0.0977265	0.0405866	0.136487	0.295908	0.462676	0.433252	0.31178	0.122426	0.0303174	0.257095
ENSMUSG00000091367	NA	Gm17711	pseudogene	MGI Symbol	1	predicted gene_ 17711 [Source:MGI Symbol;Acc:MGI:4937345]	0	0	0	0	0	0	0	0	0	0	0	0	0	0	0	0	0	0	0	0	0	0	0	0	0	0	0	0
ENSMUSG00000091368	NA	Gm17085	processed_pseudogene	MGI Symbol	1	predicted gene 17085 [Source:MGI Symbol;Acc:MGI:4937912]	0	0	0	0	0	0	0	0	0	0	0	0	0	0	0	0	0	0	0	0	0	0	0	0	0	0	0	0
ENSMUSG00000091370	NA	5730435O14Rik	processed_transcript	MGI Symbol	2	RIKEN cDNA 5730435O14 gene [Source:MGI Symbol;Acc:MGI:1917788]	0.0218684	0	0.0421839	0.0346349	0.0523422	0.0443737	0.100872	0	0.558068	0.0509952	0.159015	0.207058	0	0	0	0.155028	0.167458	0.161702	0.260604	0.24352	0.272974	0.443862	0.0514084	0.11816	0.17175	0.287208	0.0106754	0.10259
ENSMUSG00000091373	NA	Gm8810	unprocessed_pseudogene	MGI Symbol	1	predicted gene 8810 [Source:MGI Symbol;Acc:MGI:3779814]	0	0	0	0	0	0	0	0	0	0	0	0	0	0	0	0	0	0	0	0	0	0	0	0.0393865	0.00656442	0	0	0
ENSMUSG00000091375	211223	Vmn2r15	protein_coding	MGI Symbol	1		0	0	0	0	0	0	0	0	0	0	0	0	0	0	0	0	0	0	0	0	0	0	0	0	0	0	0	0
ENSMUSG00000091376	639634	Aadacl2	protein_coding	MGI Symbol	1	arylacetamide deacetylase like 2 [Source:MGI Symbol;Acc:MGI:3646333]	0	0	0	0	0	0	0	0	0	0	0	0	0	0	0	0	0	0	0	0	0	0	0	0	0	0	0	0
ENSMUSG00000091378	NA	Gm4219	processed_transcript	MGI Symbol	1	predicted gene 4219 [Source:MGI Symbol;Acc:MGI:3782395]	0	0	0	0	0	0	0	0	0	0	0	0	0	0	0	0	0	0.0404255	0	0	0	0	0	0.0393865	0.00656442	0	0	0.00673758
ENSMUSG00000091381	625029	Vmn2r83	protein_coding	MGI Symbol	1	vomeronasal 2_ receptor 83 [Source:MGI Symbol;Acc:MGI:3644559]	0	0	0	0.0346349	0	0	0	0	0	0	0.0530051	0	0	0	0	0	0	0	0	0	0	0	0	0	0.00883418	0	0	0.00577248
ENSMUSG00000091382	171199	Vmn1r18	protein_coding	MGI Symbol	2	vomeronasal 1 receptor 18 [Source:MGI Symbol;Acc:MGI:2159462]	0	0	0	0	0	0	0	0	0	0	0	0	0	0	0	0	0	0	0	0	0	0	0	0	0	0	0	0
ENSMUSG00000091383	NA	Hist1h2al	processed_pseudogene	MGI Symbol	1	histone cluster 1_ H2al [Source:MGI Symbol;Acc:MGI:3646032]	0	0	0	0	0	0	0.0504362	0	0	0	0	0	0	0	0	0	0	0	0	0	0.0454957	0	0	0	0	0.0191864	0	0
ENSMUSG00000091386	NA	Olfr443-ps1	transcribed_unprocessed_pseudogene	MGI Symbol	2	olfactory receptor 443_ pseudogene 1 [Source:MGI Symbol;Acc:MGI:3030277]	0	0	0	0	0	0	0	0	0	0	0	0	0	0	0	0	0	0	0	0	0	0	0	0	0	0	0	0
ENSMUSG00000091387	218476	Gcnt4	protein_coding	MGI Symbol	1	Beta-1_3-galactosyl-O-glycosyl-glycoprotein beta-1_6-N-acetylglucosaminyltransferase 4 [Source:UniProtKB/Swiss-Prot;Acc:E9Q649]	4.46115	3.74944	3.20598	4.50253	6.75214	5.45796	3.63141	0	7.16187	15.6555	11.0781	10.1459	4.86283	3.21225	2.90871	3.669	2.88027	5.41701	5.66814	4.91098	6.96085	11.0472	10.3845	11.6978	11.6682	5.66665	3.73339	4.77982
ENSMUSG00000091390	NA	Gm17168	antisense	MGI Symbol	1	predicted gene 17168 [Source:MGI Symbol;Acc:MGI:4937995]	0.284289	0.39994	0.253103	0.796602	0.47108	0.399363	0.353054	0	0.790596	0.764928	0.689066	0.56941	0.412105	0.233618	0.290871	0.155028	0.301424	0.646807	0.29318	0.324693	0.545949	0.394544	0.514084	0.393865	0.554316	0.461494	0.312321	0.461717
ENSMUSG00000091393	NA	5330438I03Rik	antisense	MGI Symbol	1	RIKEN cDNA 5330438I03 gene [Source:MGI Symbol;Acc:MGI:2685831]	0.196816	0.249963	0.295287	0.727332	0.209369	0.621231	0.453926	0	0.465057	0.10199	0.424041	0.621175	0.123631	0.0584046	0.436306	0.465085	0.937763	0.202127	0.29318	0.324693	0.227479	0.443862	0.873944	0.433252	0.483044	0.352867	0.226735	0.527151
ENSMUSG00000091396	NA	Spanxn4	processed_pseudogene	MGI Symbol	1		0	0	0	0	0	0	0	0	0	0	0	0	0	0	0	0	0	0	0	0	0	0	0	0	0	0	0	0
ENSMUSG00000091400	NA	Gm6356	protein_coding	MGI Symbol	1		0	0	0	0	0	0	0	0	0	0	0	0	0	0	0	0	0	0	0	0	0	0	0	0	0	0	0	0
ENSMUSG00000091401	NA	Gm9252	processed_pseudogene	MGI Symbol	1	predicted gene 9252 [Source:MGI Symbol;Acc:MGI:3645130]	0	0	0	0	0	0	0	0	0	0	0	0	0	0	0	0	0	0	0	0	0	0	0	0	0	0	0	0
ENSMUSG00000091402	217874	Rd3l	protein_coding	MGI Symbol	5	retinal degeneration 3-like [Source:MGI Symbol;Acc:MGI:2675860]	0	0	0	0	0	0	0	0	0	0	0	0	0	0	0	0	0	0	0	0	0	0	0	0	0	0	0	0
ENSMUSG00000091404	NA	Gm3140	processed_pseudogene	MGI Symbol	1	predicted gene 3140 [Source:MGI Symbol;Acc:MGI:3781319]	0	0	0	0	0	0	0	0	0	0	0	0	0	0	0	0	0	0	0	0	0	0	0	0	0	0	0	0
ENSMUSG00000091405	97122	Hist2h4	protein_coding	MGI Symbol	1	Histone H4 [Source:UniProtKB/Swiss-Prot;Acc:P62806]	0.4155	0.249963	0.379655	0.346349	0.732791	1.10934	0.252181	0	0.465057	0.815923	0.21202	0.56941	0.494526	0.700855	0.921091	1.39526	0.703322	1.49574	0.586359	0.487039	1.0919	0.789088	0.66831	0.669571	0.62072	0.576507	0.526932	0.9638
ENSMUSG00000091407	619788	Vmn2r117	protein_coding	MGI Symbol	1	vomeronasal 2_ receptor 117 [Source:MGI Symbol;Acc:MGI:3648766]	0	0	0	0	0	0	0	0	0	0	0	0	0	0	0	0	0	0	0	0	0	0	0	0	0	0	0	0
ENSMUSG00000091408	NA	Gm6728	processed_pseudogene	MGI Symbol	1	predicted gene 6728 [Source:MGI Symbol;Acc:MGI:3643418]	0	0	0	0	0	0	0.0504362	0	0	0	0	0	0	0	0	0	0	0	0	0.0405866	0	0	0.0514084	0.0787731	0.0216969	0.0182046	0	0
ENSMUSG00000091410	NA	Gm17150	processed_pseudogene	MGI Symbol	1	predicted gene 17150 [Source:MGI Symbol;Acc:MGI:4937977]	0	0.0999851	0	0.103905	0.0523422	0	0.0504362	0	0	0	0	0	0.0412105	0	0.0484785	0	0	0	0	0	0	0	0.0514084	0	0.00856807	0.0100872	0.0316123	0.0260411
ENSMUSG00000091411	546123	Gm5916	protein_coding	MGI Symbol	1		0	0	0	0	0	0	0	0	0	0	0	0	0	0	0	0	0	0	0	0	0	0	0	0	0	0	0	0
ENSMUSG00000091412	NA	Gm2895	bidirectional_promoter_lncRNA	MGI Symbol	1	predicted gene 2895 [Source:MGI Symbol;Acc:MGI:3781073]	0	0	0	0	0	0	0	0	0	0	0	0	0	0	0	0	0	0	0	0	0	0	0	0.0393865	0.00656442	0	0	0
ENSMUSG00000091415	633979	Ak9	protein_coding	MGI Symbol	1	adenylate kinase 9 [Source:MGI Symbol;Acc:MGI:2685080]	0	0	0	0	0	0	0	0	0	0.0509952	0	0	0	0	0	0.103352	0	0	0	0.0405866	0.181983	0	0.0514084	0.0393865	0.0236317	0.0445139	0	0.0172254
ENSMUSG00000091416	NA	Gm6327	processed_pseudogene	MGI Symbol	1	predicted gene 6327 [Source:MGI Symbol;Acc:MGI:3646646]	0	0	0	0	0	0	0	0	0	0	0	0	0	0	0	0	0	0	0	0	0	0	0	0	0	0	0	0
ENSMUSG00000091418	NA	Gm3164	protein_coding	MGI Symbol	1		0	0	0	0	0	0	0	0	0	0	0	0	0	0	0	0	0	0	0	0	0	0	0	0	0	0	0	0
ENSMUSG00000091419	NA	Gm17450	pseudogene	MGI Symbol	1	predicted gene_ 17450 [Source:MGI Symbol;Acc:MGI:4937084]	0	0.0499926	0	0	0	0	0	0	0	0	0.0530051	0	0	0	0.0484785	0	0	0	0.0325755	0.0405866	0	0	0	0.0787731	0.021963	0.0146324	0.0164118	0
ENSMUSG00000091421	NA	Gm4202	processed_pseudogene	MGI Symbol	1	predicted gene 4202 [Source:MGI Symbol;Acc:MGI:3782379]	3.89257	3.3495	3.96529	3.6713	3.03585	2.44055	2.87486	0	2.60432	3.56966	3.44533	3.93411	3.75015	4.55556	3.92676	3.97906	4.05248	3.88084	4.26739	4.46453	3.63966	3.20567	3.75282	4.0962	3.6673	3.57015	3.90664	3.51001
ENSMUSG00000091422	NA	Gm6455	lincRNA	MGI Symbol	3	predicted gene 6455 [Source:MGI Symbol;Acc:MGI:3648736]	0	0	0	0	0	0	0	0	0	0	0	0	0	0	0	0	0	0	0	0	0	0	0	0	0	0	0	0
ENSMUSG00000091423	NA	Gm17509	protein_coding	MGI Symbol	1		0	0	0	0.0346349	0	0	0	0	0	0	0	0	0	0	0	0	0	0	0	0	0	0	0	0	0	0	0	0.00577248
ENSMUSG00000091425	NA	Gm17118	antisense	MGI Symbol	1	predicted gene 17118 [Source:MGI Symbol;Acc:MGI:4937945]	0	0	0	0	0	0	0	0	0	0	0	0	0	0	0	0	0	0	0	0	0	0	0	0	0	0	0	0
ENSMUSG00000091426	NA	Gm17228	processed_pseudogene	MGI Symbol	1	predicted gene 17228 [Source:MGI Symbol;Acc:MGI:4938055]	0.0218684	0	0.0421839	0.0346349	0.0523422	0.0443737	0	0	0	0	0	0	0.0412105	0	0.145435	0	0.0334915	0	0	0	0	0.049318	0	0	0.00821967	0	0.041783	0.0274737
ENSMUSG00000091429	NA	Gm17093	protein_coding	MGI Symbol	1		0	0	0	0	0	0	0	0	0	0	0	0	0	0	0	0	0	0	0	0	0	0	0	0	0	0	0	0
ENSMUSG00000091430	NA	Platr19	lincRNA	MGI Symbol	1	pluripotency associated transcript 19 [Source:MGI Symbol;Acc:MGI:4936971]	0	0	0	0.173174	0.0523422	0.0887474	0.0504362	0	0.0465057	0.10199	0.10601	0	0	0	0.0484785	0.0516761	0.0334915	0	0	0	0.0454957	0	0.154225	0.11816	0.0800642	0.0284875	0.00807975	0.0665719
ENSMUSG00000091435	667273	Vmn1r115	protein_coding	MGI Symbol	1	vomeronasal 1 receptor 115 [Source:MGI Symbol;Acc:MGI:3645605]	0	0	0	0	0	0	0	0	0	0	0	0	0	0	0	0	0	0	0	0	0	0	0	0	0	0	0	0
ENSMUSG00000091438	NA	Gm17088	antisense	MGI Symbol	1	predicted gene 17088 [Source:MGI Symbol;Acc:MGI:4937915]	0.196816	0	0.295287	0.138539	0.157027	0.177495	0.100872	0	0.279034	0.305971	0.636061	0.155294	0.288473	0.233618	0.096957	0.258381	0.200949	0.404255	0.390906	0.36528	0.500453	0.838406	0.616901	0.315092	0.477954	0.327309	0.185192	0.222774
ENSMUSG00000091441	NA	Gm17387	protein_coding	MGI Symbol	1		0	0	0	0	0	0	0	0	0	0	0	0	0	0	0	0	0	0	0	0	0	0	0	0	0	0	0	0
ENSMUSG00000091442	NA	Gm17031	processed_pseudogene	MGI Symbol	1	predicted gene 17031 [Source:MGI Symbol;Acc:MGI:4937858]	0.0218684	0	0	0	0	0	0	0	0	0	0	0	0	0	0	0	0	0	0	0	0	0	0	0	0	0	0.00364473	0
ENSMUSG00000091443	NA	Gm17023	antisense	MGI Symbol	1	predicted gene 17023 [Source:MGI Symbol;Acc:MGI:4937850]	0.109342	0.149978	0.210919	0.138539	0.366395	0.399363	0.252181	0	0.279034	0.254976	0.265025	0.207058	0.247263	0.350427	0.290871	0.413409	0.602848	0.323404	0.325755	0.162346	0.272974	0.49318	0.205634	0.393865	0.30329	0.258458	0.226467	0.373993
ENSMUSG00000091449	NA	Gm10269	protein_coding	MGI Symbol	1		0.0437368	0	0	0	0	0	0.100872	0	0	0	0	0	0.0412105	0	0.0484785	0	0	0.0404255	0	0.0405866	0	0	0.154225	0	0.0257042	0.0282918	0.0222376	0.00673758
ENSMUSG00000091450	384219	Vmn2r11	protein_coding	MGI Symbol	1	vomeronasal 2_ receptor 11 [Source:MGI Symbol;Acc:MGI:3643806]	0	0	0	0	0	0	0	0	0	0	0	0	0	0	0	0	0	0	0	0	0	0	0	0	0	0	0	0
ENSMUSG00000091453	NA	Gm6541	unprocessed_pseudogene	MGI Symbol	1	predicted gene 6541 [Source:MGI Symbol;Acc:MGI:3647825]	0	0	0	0	0	0	0	0	0	0	0	0	0	0	0	0	0	0	0	0	0	0	0	0	0	0	0	0
ENSMUSG00000091455	628870	Otogl	protein_coding	MGI Symbol	1	Otogelin-like protein [Source:UniProtKB/Swiss-Prot;Acc:F7A4A7]	0	0	0	0	0	0.0443737	0	0	0	0	0	0	0	0	0	0	0	0	0	0	0	0	0	0	0	0	0	0.00739561
ENSMUSG00000091457	NA	Gm17171	antisense	MGI Symbol	1	predicted gene 17171 [Source:MGI Symbol;Acc:MGI:4937998]	0	0	0	0	0	0	0	0	0	0	0	0	0	0	0	0	0	0	0	0	0	0	0	0	0	0	0	0
ENSMUSG00000091459	NA	Gm17054	processed_pseudogene	MGI Symbol	1	predicted gene 17054 [Source:MGI Symbol;Acc:MGI:4937881]	0	0	0	0	0	0	0	0	0	0	0	0	0	0	0	0	0	0	0	0	0	0	0	0	0	0	0	0
ENSMUSG00000091460	NA	Gm7808	processed_pseudogene	MGI Symbol	1	predicted pseudogene 7808 [Source:MGI Symbol;Acc:MGI:3643360]	0.0656052	0.0499926	0	0	0	0.0887474	0.100872	0	0	0.10199	0	0.155294	0.0412105	0.292023	0.242392	0	0.167458	0.0808509	0.0977265	0	0	0	0	0.0787731	0.0560095	0.0397198	0.115204	0.056176
ENSMUSG00000091462	NA	Gm17084	processed_pseudogene	MGI Symbol	1	predicted gene 17084 [Source:MGI Symbol;Acc:MGI:4937911]	0.0218684	0.0499926	0.168736	0.173174	0.157027	0.354989	0.302617	0	0.0465057	0.10199	0.636061	0.103529	0.0824209	0	0.0484785	0.206704	0.0669831	0.242553	0.065151	0	0.227479	0	0.308451	0.393865	0.257316	0.128351	0.061916	0.200238
ENSMUSG00000091466	NA	Gm17183	unprocessed_pseudogene	MGI Symbol	1	predicted gene 17183 [Source:MGI Symbol;Acc:MGI:4938010]	0	0	0	0	0	0	0	0	0	0	0	0	0	0	0	0	0	0	0	0	0	0	0	0	0	0	0	0
ENSMUSG00000091468	624845	Vmn2r82	protein_coding	MGI Symbol	1	vomeronasal 2_ receptor 82 [Source:MGI Symbol;Acc:MGI:3646522]	0	0	0	0	0	0	0	0	0	0	0	0	0	0	0	0	0	0	0	0	0	0	0	0	0	0	0	0
ENSMUSG00000091470	NA	Gm17159	unprocessed_pseudogene	MGI Symbol	1	predicted gene 17159 [Source:MGI Symbol;Acc:MGI:4937986]	0	0	0	0	0	0	0	0	0	0	0	0	0	0	0	0	0	0	0	0	0	0	0	0	0	0	0	0
ENSMUSG00000091471	NA	Gm20538	protein_coding	MGI Symbol	1		0	0	0	0	0	0	0	0	0	0	0	0	0	0	0	0	0	0	0	0	0	0	0	0	0	0	0	0
ENSMUSG00000091472	NA	Gm3739	protein_coding	MGI Symbol	1		0	0	0	0	0	0	0	0	0	0	0	0	0	0	0	0	0	0	0	0	0.0454957	0	0	0	0	0.00909914	0	0
ENSMUSG00000091474	NA	2610021A01Rik	protein_coding	MGI Symbol	6	RIKEN cDNA 2610021A01 gene [Source:MGI Symbol;Acc:MGI:1922662]	2.9741	2.34965	3.41689	6.19964	4.60611	6.5673	6.65758	0	9.06861	11.066	10.813	5.48704	4.82162	1.2265	2.23001	5.11594	4.78929	7.15531	7.59009	8.56378	8.37121	9.61701	9.40774	7.16835	8.92652	8.05025	2.83646	5.73893
ENSMUSG00000091475	NA	2810468N07Rik	processed_transcript	MGI Symbol	1	RIKEN cDNA 2810468N07 gene [Source:MGI Symbol;Acc:MGI:1920084]	0.0437368	0	0.126552	0	0.0523422	0.0443737	0	0	0	0.203981	0	0.0517645	0	0.0584046	0	0	0.0334915	0	0.0977265	0	0	0.049318	0.102817	0.236319	0.107367	0.0195453	0.0381155	0.0217012
ENSMUSG00000091476	545391	Gm16432	protein_coding	MGI Symbol	3	predicted gene 16432 [Source:MGI Symbol;Acc:MGI:3645414]	0.0656052	0	0.0421839	0.0692697	0.157027	0	0.0504362	0	0	0	0.318031	0.103529	0	0.0584046	0.0484785	0	0	0.121276	0.0977265	0.162346	0.0454957	0.049318	0.0514084	0.0787731	0.100177	0.071201	0.0357787	0.0579288
ENSMUSG00000091477	108168155	Gm5799	protein_coding	MGI Symbol	1		0	0	0	0	0	0	0	0	0	0	0	0	0	0	0	0	0	0	0	0	0	0	0	0	0	0	0	0
ENSMUSG00000091478	NA	Gm10039	processed_pseudogene	MGI Symbol	1	predicted pseudogene 10039 [Source:MGI Symbol;Acc:MGI:3704382]	2.84289	2.09969	2.82632	2.9786	2.3554	2.3518	2.52181	0	1.72071	2.19279	2.65025	2.43293	3.37926	2.21937	2.42392	3.72068	2.27742	2.82978	2.05226	2.23226	1.86532	2.21931	2.4162	2.75706	2.44476	2.07847	2.63191	2.75228
ENSMUSG00000091479	NA	Gm17035	antisense	MGI Symbol	1	predicted gene 17035 [Source:MGI Symbol;Acc:MGI:4937862]	0	0	0	0	0	0	0	0	0	0	0	0	0	0	0	0	0	0	0	0	0	0	0	0	0	0	0	0
ENSMUSG00000091481	NA	Gm17154	unprocessed_pseudogene	MGI Symbol	1	predicted gene 17154 [Source:MGI Symbol;Acc:MGI:4937981]	0	0	0	0	0	0	0	0	0	0	0	0	0	0	0	0	0	0	0	0	0	0	0	0	0	0	0	0
ENSMUSG00000091483	NA	Gm8715	unprocessed_pseudogene	MGI Symbol	1	predicted gene 8715 [Source:MGI Symbol;Acc:MGI:3644348]	0	0	0	0	0	0	0	0	0	0	0	0	0	0	0	0	0	0	0	0	0	0	0	0	0	0	0	0
ENSMUSG00000091486	NA	Gm7953	unprocessed_pseudogene	MGI Symbol	1	predicted gene 7953 [Source:MGI Symbol;Acc:MGI:3648775]	0	0	0	0	0	0	0	0	0	0	0	0	0	0	0	0	0	0	0	0	0	0	0	0	0	0	0	0
ENSMUSG00000091487	NA	Gm6586	unprocessed_pseudogene	MGI Symbol	1	predicted gene 6586 [Source:MGI Symbol;Acc:MGI:3648729]	0	0	0	0	0	0	0	0	0	0	0	0	0	0	0	0	0	0	0	0	0	0	0	0	0	0	0	0
ENSMUSG00000091490	622117	Triml2	protein_coding	MGI Symbol	5	tripartite motif family-like 2 [Source:MGI Symbol;Acc:MGI:3642989]	0	0	0	0	0	0	0	0	0	0	0	0	0	0	0	0	0	0	0	0	0	0	0	0	0	0	0	0
ENSMUSG00000091491	627367	Vmn2r97	protein_coding	MGI Symbol	1	vomeronasal 2_ receptor 97 [Source:MGI Symbol;Acc:MGI:3645271]	0	0	0	0	0.0523422	0	0	0	0	0	0	0	0	0	0	0	0	0	0	0	0	0	0	0	0	0	0	0.0087237
ENSMUSG00000091492	NA	Gm17025	antisense	MGI Symbol	1	predicted gene 17025 [Source:MGI Symbol;Acc:MGI:4937852]	0.109342	0.0499926	0.126552	0.242444	0.157027	0.443737	0.756543	0	0.32554	0.305971	0.636061	0.155294	0.0824209	0.116809	0.0484785	0.206704	0.267932	0.121276	0.456057	0.284106	0.454957	0.394544	0.205634	0.275706	0.328868	0.455441	0.0889325	0.239853
ENSMUSG00000091494	NA	Gm3269	protein_coding	MGI Symbol	2		0	0	0	0	0	0	0	0	0	0	0	0	0	0	0	0	0	0	0	0	0	0	0	0	0	0	0	0
ENSMUSG00000091496	NA	Gm8398	processed_pseudogene	MGI Symbol	1	predicted gene 8398 [Source:MGI Symbol;Acc:MGI:3648175]	0	0	0	0	0	0	0	0	0	0	0	0	0	0	0	0	0	0	0	0	0	0	0	0	0	0	0	0
ENSMUSG00000091497	212952	Gm44	protein_coding	MGI Symbol	1		0	0	0	0	0	0	0	0	0	0	0	0	0	0	0	0	0	0	0	0	0	0	0	0	0	0	0	0
ENSMUSG00000091498	NA	Mpc1-ps	processed_pseudogene	MGI Symbol	1	mitochondrial pyruvate carrier 1_ pseudogene [Source:MGI Symbol;Acc:MGI:3781628]	7.52273	7.89882	9.06954	7.61967	6.22872	5.81295	10.9951	0	9.44065	5.04852	6.30761	6.72939	7.70636	7.06695	5.96286	8.06147	7.5021	6.6702	9.02342	8.8073	7.05184	4.83316	7.14577	6.38062	6.07418	9.06366	7.53788	6.98252
ENSMUSG00000091504	383258	Vmn2r118	protein_coding	MGI Symbol	1	vomeronasal 2_ receptor 118 [Source:MGI Symbol;Acc:MGI:3761695]	0	0	0	0	0	0	0	0	0	0	0	0	0	0	0	0	0	0	0	0	0	0	0	0	0	0	0	0
ENSMUSG00000091507	NA	Gm17194	processed_pseudogene	MGI Symbol	1	predicted gene 17194 [Source:MGI Symbol;Acc:MGI:4938021]	0.0656052	0.0499926	0.168736	0.0346349	0	0.0443737	0.0504362	0	0.0465057	0.0509952	0	0	0.123631	0	0.0484785	0.103352	0.200949	0.0404255	0.0325755	0.12176	0.0909914	0	0.257042	0.11816	0.0710328	0.0684537	0.0760739	0.0706226
ENSMUSG00000091509	NA	Gm17066	processed_transcript	MGI Symbol	2	predicted gene 17066 [Source:MGI Symbol;Acc:MGI:4937893]	1.42145	0.499926	1.22333	1.45466	0.837475	1.55308	1.36178	0	2.32528	2.54976	3.92238	0.931762	1.44237	0.759259	0.242392	2.3771	1.87553	1.81915	1.7265	2.27285	1.81983	4.09339	2.05634	2.20565	2.62655	1.90125	0.931454	1.65283
ENSMUSG00000091510	NA	Mtag2	antisense	MGI Symbol	2		0	0.0499926	0	0	0	0	0	0	0	0	0	0	0	0	0	0	0	0	0	0	0	0	0	0.0393865	0.00656442	0	0.00833209	0
ENSMUSG00000091511	625131	Vmn2r87	protein_coding	MGI Symbol	1	vomeronasal 2_ receptor 87 [Source:MGI Symbol;Acc:MGI:3645796]	0	0	0	0	0	0	0	0	0	0	0	0	0	0	0.0484785	0	0	0	0	0.0405866	0	0	0	0	0	0.00811732	0.00807975	0
ENSMUSG00000091512	56692	Lamtor3	protein_coding	MGI Symbol	8	late endosomal/lysosomal adaptor_ MAPK and MTOR activator 3 [Source:MGI Symbol;Acc:MGI:1929467]	3.87071	4.64931	3.9231	4.43326	3.71629	4.17113	5.14449	0	3.76696	6.47639	6.14859	5.43528	3.33805	4.02992	4.07219	3.97906	4.48787	5.45744	4.23482	4.5457	5.2775	6.60861	5.70634	4.88393	5.87652	4.5939	3.98055	4.37417
ENSMUSG00000091514	NA	Gm17484	lincRNA	MGI Symbol	1	predicted gene_ 17484 [Source:MGI Symbol;Acc:MGI:4937118]	0.371763	0.299955	0.506207	0.0692697	0.157027	0.177495	0.0504362	0	0.186023	0.611942	0	0.310587	0.288473	0.292023	0.242392	0.413409	0.200949	0.44468	0.260604	0.24352	0.0454957	0.098636	0.154225	0.157546	0.222156	0.157216	0.333469	0.243805
ENSMUSG00000091515	NA	Zfp422-ps	unprocessed_pseudogene	MGI Symbol	1	zinc finger protein 422_ pseudogene [Source:MGI Symbol;Acc:MGI:3028594]	0.371763	0.349948	0.337471	0.761967	0.366395	0.221868	0.605235	0	0.32554	0.458957	0.530051	0.103529	0.247263	0.292023	0.290871	0.310057	0.770305	0.485106	0.553784	0.527626	0.409461	0.345226	0.66831	0.984663	0.515123	0.484329	0.31489	0.48595
ENSMUSG00000091519	664805	Skor2	protein_coding	MGI Symbol	1	SKI family transcriptional corepressor 2 [Source:UniProtKB/Swiss-Prot;Acc:A7M7C7]	0	0	0	0	0	0	0	0	0	0	0	0	0	0	0	0	0	0	0	0	0	0	0	0	0	0	0	0
ENSMUSG00000091523	NA	AU040972	antisense	MGI Symbol	1	expressed sequence AU040972 [Source:MGI Symbol;Acc:MGI:2144426]	0	0.0499926	0.168736	0.0346349	0.0523422	0.0443737	0.0504362	0	0	0	0.0530051	0.0517645	0.0824209	0	0.0484785	0.0516761	0.0669831	0	0	0.0405866	0	0	0.0514084	0.0393865	0.0325941	0.0182046	0.0582713	0.0416683
ENSMUSG00000091526	NA	BB019430	lincRNA	MGI Symbol	2	expressed sequence BB019430 [Source:MGI Symbol;Acc:MGI:2143891]	0	0	0	0	0	0	0	0	0	0	0	0	0	0	0	0	0	0	0	0	0	0	0	0	0	0	0	0
ENSMUSG00000091528	668612	Gm9268	protein_coding	MGI Symbol	2		0	0	0	0	0	0	0	0	0	0	0	0	0	0	0	0	0	0	0	0	0	0	0	0	0	0	0	0
ENSMUSG00000091530	621628	Cldn20	protein_coding	MGI Symbol	1	claudin 20 [Source:MGI Symbol;Acc:MGI:3646757]	0.262421	0.149978	0.0843678	0.415618	0.209369	0.133121	0.40349	0	0.186023	0.458957	0.10601	0.103529	0.329684	0	0.0484785	0.310057	0.133966	0.363829	0.162878	0.202933	0.0909914	0.24659	0.154225	0.551412	0.27012	0.209263	0.145821	0.260993
ENSMUSG00000091531	258218	Olfr102	protein_coding	MGI Symbol	2		0	0	0	0	0	0	0	0	0	0	0	0	0	0	0	0	0	0	0	0	0	0	0	0	0	0	0	0
ENSMUSG00000091534	NA	Gm17195	processed_pseudogene	MGI Symbol	1	predicted gene 17195 [Source:MGI Symbol;Acc:MGI:4938022]	0.174947	0.549918	0.632758	0.277079	0.47108	0.177495	0.151309	0	0.511562	0.458957	0.318031	0.207058	0.247263	0.64245	0.0484785	0.206704	0.267932	0.202127	0.325755	0.202933	0.363966	0.295908	0.257042	0.196933	0.288988	0.311105	0.382636	0.26707
ENSMUSG00000091537	66167	Tma7	protein_coding	MGI Symbol	4	translational machinery associated 7 [Source:MGI Symbol;Acc:MGI:1913417]	3.71763	2.19967	4.89333	4.50253	3.66395	4.25987	3.68184	0	5.16213	4.94653	5.03548	3.62352	4.98647	2.21937	1.89066	4.13409	4.88976	5.53829	5.50526	5.1545	4.64056	5.42498	3.95845	3.82049	4.46824	4.82886	3.31786	4.49808
ENSMUSG00000091539	100312476	Vmn1r238	protein_coding	MGI Symbol	1		0	0	0	0	0	0	0	0	0	0	0	0	0	0	0	0	0	0	0	0	0	0	0	0	0	0	0	0
ENSMUSG00000091541	171203	Vmn1r9	protein_coding	MGI Symbol	3	vomeronasal 1 receptor 9 [Source:MGI Symbol;Acc:MGI:2159466]	0	0	0	0	0	0	0	0	0	0	0	0	0	0	0	0	0	0	0	0	0	0	0	0	0	0	0	0
ENSMUSG00000091542	NA	Gm17167	processed_transcript	MGI Symbol	1	predicted gene 17167 [Source:MGI Symbol;Acc:MGI:4937994]	0	0	0	0	0	0	0	0	0	0	0.0530051	0	0	0	0	0	0	0	0	0	0	0	0	0	0.00883418	0	0	0
ENSMUSG00000091548	NA	Gm17572	processed_pseudogene	MGI Symbol	1	predicted gene_ 17572 [Source:MGI Symbol;Acc:MGI:4937206]	0	0	0	0	0	0	0	0	0	0	0	0	0	0	0	0	0	0	0	0	0	0	0	0	0	0	0	0
ENSMUSG00000091549	NA	Gm6548	processed_pseudogene	MGI Symbol	1	predicted gene 6548 [Source:MGI Symbol;Acc:MGI:3644071]	4.48302	4.84928	4.68241	5.02206	5.18188	5.10297	4.28708	0	5.39466	5.81345	3.76336	5.38351	3.70894	4.43875	4.46002	3.82403	4.48787	4.85106	5.73329	6.77797	4.68606	5.37566	4.83239	7.48344	5.44197	5.37581	4.43707	4.74498
ENSMUSG00000091550	NA	Gm6811	protein_coding	MGI Symbol	1		0	0	0	0	0	0	0	0	0	0	0	0	0	0	0	0	0	0	0	0	0	0	0	0	0	0	0	0
ENSMUSG00000091552	NA	Gm8711	unprocessed_pseudogene	MGI Symbol	1	predicted gene 8711 [Source:MGI Symbol;Acc:MGI:3644351]	0	0	0	0	0	0	0	0	0	0	0	0	0	0	0	0	0	0	0	0	0	0	0	0	0	0	0	0
ENSMUSG00000091553	NA	Serpina3e-ps	unprocessed_pseudogene	MGI Symbol	1	serine (or cysteine) peptidase inhibitor_ clade A_ member 3E_ pseudogene [Source:MGI Symbol;Acc:MGI:2182837]	0	0	0	0	0.0523422	0	0	0	0	0	0	0	0	0	0	0	0	0	0	0	0.0909914	0.049318	0.102817	0.0787731	0.0384847	0.0181983	0	0.0087237
ENSMUSG00000091556	101055983	Gm14569	protein_coding	MGI Symbol	4	Acrosomal protein KIAA1210 [Source:UniProtKB/Swiss-Prot;Acc:E9Q0C6]	0.0218684	0	0	0	0	0	0	0	0	0	0	0	0	0	0	0	0	0	0	0	0	0	0	0	0	0	0.00364473	0
ENSMUSG00000091557	NA	Gm8584	unprocessed_pseudogene	MGI Symbol	1	predicted gene 8584 [Source:MGI Symbol;Acc:MGI:3643662]	0	0	0	0	0	0	0	0	0	0	0	0	0	0	0	0	0	0	0	0	0	0	0	0	0	0	0	0
ENSMUSG00000091558	NA	Gm17227	antisense	MGI Symbol	2	predicted gene 17227 [Source:MGI Symbol;Acc:MGI:4938054]	0.0874736	0.299955	0.0421839	0.0346349	0.209369	0.221868	0.151309	0	0.0465057	0.356966	0.0530051	0.207058	0.329684	0.0584046	0.0484785	0.310057	0.133966	0.363829	0.065151	0.202933	0.181983	0.098636	0.0514084	0.0787731	0.140975	0.129576	0.144363	0.212287
ENSMUSG00000091561	NA	Gm6665	protein_coding	MGI Symbol	1		0.0437368	0	0.126552	0	0.0523422	0.133121	0	0	0.0465057	0	0.0530051	0.0517645	0.0412105	0.175214	0.145435	0.0516761	0.133966	0.0808509	0.162878	0.0811732	0.0454957	0.197272	0.0514084	0	0.0589083	0.0672104	0.0886914	0.0753261
ENSMUSG00000091562	NA	Crybg3	processed_transcript	MGI Symbol	1		2.27431	1.29981	2.48885	1.31613	1.62261	2.39618	1.71483	0	1.34866	4.2326	2.33222	0.983526	2.349	1.63533	1.11501	1.86034	1.33966	1.81915	0.912114	1.01467	1.00091	2.81113	2.36479	1.81178	2.42267	1.19824	1.86038	1.72568
ENSMUSG00000091563	NA	Gm8108	protein_coding	MGI Symbol	2		0	0	0	0	0	0	0	0	0	0	0	0	0	0	0	0	0	0	0	0	0	0	0	0	0	0	0	0
ENSMUSG00000091568	NA	Gm8206	protein_coding	MGI Symbol	3		0	0	0	0	0	0	0	0	0	0	0	0	0	0	0	0	0	0	0	0	0	0	0	0	0	0	0	0
ENSMUSG00000091569	666678	Gm8232	protein_coding	MGI Symbol	1		0	0	0	0	0	0	0	0	0	0	0	0	0	0	0	0	0	0	0	0	0	0	0	0	0	0	0	0
ENSMUSG00000091570	NA	Gm7707	processed_pseudogene	MGI Symbol	1	predicted gene 7707 [Source:MGI Symbol;Acc:MGI:3646976]	0	0	0	0.0346349	0	0.0443737	0	0	0	0	0	0	0	0	0	0	0	0	0	0	0	0	0	0	0	0	0	0.0131681
ENSMUSG00000091572	637004	Vmn2r3	protein_coding	MGI Symbol	2	vomeronasal 2_ receptor 3 [Source:MGI Symbol;Acc:MGI:3643995]	0	0	0	0	0	0	0	0	0	0	0	0	0	0	0	0	0	0	0	0	0	0	0	0	0	0	0	0
ENSMUSG00000091573	NA	Serpina3d-ps	unprocessed_pseudogene	MGI Symbol	1	serine (or cysteine) peptidase inhibitor_ clade A_ member 3D_ pseudogene [Source:MGI Symbol;Acc:MGI:2182836]	0	0	0	0	0	0	0	0	0	0	0	0	0	0	0	0	0	0	0	0.0405866	0	0	0	0	0	0.00811732	0	0
ENSMUSG00000091575	NA	2010016I18Rik	processed_transcript	MGI Symbol	5	RIKEN cDNA 2010016I18 gene [Source:MGI Symbol;Acc:MGI:1916456]	1.02781	0.799881	0.970229	0.658063	1.57027	0.931847	0.756543	0	0.558068	0.560947	1.27212	1.03529	0.947841	0.992878	0.533263	1.18855	0.569356	1.49574	0.716661	1.09584	1.00091	0.641134	0.771127	0.827117	0.85129	0.825603	0.878651	1.06897
ENSMUSG00000091577	NA	Gm6211	transcribed_processed_pseudogene	MGI Symbol	2	predicted gene 6211 [Source:MGI Symbol;Acc:MGI:3646534]	0	0	0	0	0	0	0	0	0	0	0.0530051	0	0	0	0	0	0	0	0	0	0	0	0	0	0.00883418	0	0	0
ENSMUSG00000091580	NA	Gm6467	pseudogene	MGI Symbol	1	predicted gene 6467 [Source:MGI Symbol;Acc:MGI:3645284]	0.0437368	0.149978	0.295287	0.103905	0.261711	0.0443737	0.151309	0	0.139517	0.10199	0	0.258823	0.164842	0.116809	0.0484785	0.0516761	0.0669831	0.0404255	0.195453	0.36528	0.0454957	0.049318	0.0514084	0.0393865	0.0834877	0.179411	0.136522	0.0948456
ENSMUSG00000091583	NA	Gm17033	lincRNA	MGI Symbol	1	predicted gene 17033 [Source:MGI Symbol;Acc:MGI:4937860]	0	0	0	0	0	0	0	0	0	0	0	0	0	0	0	0	0	0	0	0	0	0	0	0	0	0	0	0
ENSMUSG00000091584	NA	Gm8180	protein_coding	MGI Symbol	1		0	0	0	0	0	0	0	0	0	0	0	0	0	0	0	0	0	0	0	0	0	0	0	0	0	0	0	0
ENSMUSG00000091585	108168685	AC140365.1	protein_coding	Clone-based (Ensembl) gene	1		0	0	0	0	0	0	0	0	0	0	0	0	0	0	0	0	0	0	0	0	0	0	0	0	0	0	0	0
ENSMUSG00000091586	208285	Cyp4f17	protein_coding	MGI Symbol	1	cytochrome P450_ family 4_ subfamily f_ polypeptide 17 [Source:MGI Symbol;Acc:MGI:3646233]	41.1126	42.8436	47.71	16.8325	25.7	15.3977	14.7778	0	13.4401	9.17913	7.68574	9.7835	39.562	46.6068	39.0252	22.7375	26.9607	24.2957	11.8249	10.999	15.787	7.74293	10.2303	9.33461	8.9927	13.3658	42.81	21.9874
ENSMUSG00000091587	NA	Gm17191	processed_transcript	MGI Symbol	1	predicted gene 17191 [Source:MGI Symbol;Acc:MGI:4938018]	0.0218684	0.0499926	0.0843678	0	0.0523422	0.133121	0	0	0.139517	0.254976	0	0.0517645	0	0	0.096957	0.0516761	0.0669831	0.0808509	0	0.12176	0.0454957	0.24659	0	0.196933	0.125044	0.0613545	0.0421976	0.0641622
ENSMUSG00000091594	NA	Gm17067	protein_coding	MGI Symbol	2		0.0437368	0	0	0.103905	0	0.0887474	0	0	0	0	0.0530051	0	0	0	0	0	0	0.0404255	0.0977265	0	0	0	0	0	0.00883418	0.0195453	0.00728947	0.0388462
ENSMUSG00000091595	NA	Gm3344	unprocessed_pseudogene	MGI Symbol	1	predicted gene 3344 [Source:MGI Symbol;Acc:MGI:3781522]	0	0	0	0	0	0	0	0	0	0	0	0	0	0	0	0	0	0	0	0	0	0	0	0	0	0	0	0
ENSMUSG00000091601	258051	Olfr93	protein_coding	MGI Symbol	3		0	0	0	0	0	0	0	0	0	0	0	0	0	0	0	0	0	0	0	0	0	0	0	0	0	0	0	0
ENSMUSG00000091604	NA	Gm17349	protein_coding	MGI Symbol	1		0.0656052	0.0999851	0.253103	0.173174	0	0.133121	0.151309	0	0.0930114	0.305971	0.265025	0.207058	0.0824209	0.116809	0.145435	0.206704	0.0334915	0.161702	0.162878	0.202933	0.272974	0.098636	0.0514084	0.0393865	0.161248	0.176621	0.127227	0.118032
ENSMUSG00000091605	NA	Gm8256	transcribed_unprocessed_pseudogene	MGI Symbol	3	predicted gene 8256 [Source:MGI Symbol;Acc:MGI:3779791]	0	0	0	0	0	0	0	0	0	0	0	0	0	0	0	0	0	0	0	0	0	0	0	0	0	0	0	0
ENSMUSG00000091606	NA	Ighv2-1	IG_V_pseudogene	MGI Symbol	1	immunoglobulin heavy variable 2-1 [Source:MGI Symbol;Acc:MGI:4936981]	0	0	0	0	0	0	0	0	0	0	0	0	0	0	0	0	0	0	0	0	0	0	0	0	0	0	0	0
ENSMUSG00000091613	NA	Gm17046	processed_pseudogene	MGI Symbol	1	predicted gene 17046 [Source:MGI Symbol;Acc:MGI:4937873]	0	0	0	0	0	0	0	0	0	0	0	0	0	0	0	0	0	0	0	0	0	0	0	0	0	0	0	0
ENSMUSG00000091614	71138	Gm17657	protein_coding	MGI Symbol	1		0	0	0	0	0	0	0	0	0	0	0	0	0	0	0	0.0516761	0	0	0	0	0	0	0	0	0	0	0	0.00861269
ENSMUSG00000091615	NA	Gm17044	processed_pseudogene	MGI Symbol	1	predicted gene 17044 [Source:MGI Symbol;Acc:MGI:4937871]	0	0	0	0	0.0523422	0	0	0	0	0	0	0	0	0	0	0	0	0.0404255	0.0325755	0	0	0	0	0	0	0.0065151	0	0.0154613
ENSMUSG00000091617	NA	Gm3752	protein_coding	MGI Symbol	2		0	0	0	0	0	0	0	0	0	0	0	0	0	0	0	0	0	0	0	0	0	0	0	0	0	0	0	0
ENSMUSG00000091618	670558	H60c	protein_coding	MGI Symbol	3	Histocompatibility antigen 60c [Source:UniProtKB/Swiss-Prot;Acc:B1B213]	0	0	0	0	0	0	0	0	0	0	0	0	0	0	0	0	0	0	0	0	0	0	0	0	0	0	0	0
ENSMUSG00000091619	NA	Gm3625	protein_coding	MGI Symbol	1		0.0874736	0.0499926	0	0.103905	0.209369	0.0443737	0.151309	0	0.139517	0.0509952	0	0.0517645	0.0412105	0	0.0484785	0	0.100475	0	0.0325755	0.0811732	0.0454957	0.049318	0	0.0787731	0.0384751	0.090014	0.0378592	0.0763536
ENSMUSG00000091620	435916	Vmn2r23	protein_coding	MGI Symbol	1		0	0	0	0	0	0	0	0	0	0	0	0	0	0	0	0	0	0	0	0	0	0	0	0	0	0	0	0
ENSMUSG00000091623	NA	Gm17092	antisense	MGI Symbol	1	predicted gene 17092 [Source:MGI Symbol;Acc:MGI:4937919]	0.0437368	0.0999851	0.0843678	0.0692697	0.209369	0.443737	0.151309	0	0.372045	0.10199	0.21202	0.310587	0.206052	0.175214	0	0.310057	0.167458	0.242553	0.195453	0.12176	0	0.098636	0.359859	0.196933	0.213338	0.168113	0.101559	0.240407
ENSMUSG00000091624	435864	Vmn2r9	protein_coding	MGI Symbol	1		0	0	0	0	0	0	0	0	0	0	0	0	0	0	0.096957	0	0	0	0	0	0	0	0	0.0787731	0.0131288	0	0.0161595	0
ENSMUSG00000091625	66373	Lsm5	protein_coding	MGI Symbol	5	LSM5 homolog_ U6 small nuclear RNA and mRNA degradation associated [Source:MGI Symbol;Acc:MGI:1913623]	0.852868	0.599911	0.632758	1.38539	0.837475	1.24246	0.80698	0	1.11614	1.0199	0.689066	0.672939	0.576946	0.467237	0.436306	1.44693	1.00475	0.606382	1.07499	0.568213	1.18289	0.789088	1.02817	1.37853	0.929616	0.949842	0.594338	1.08723
ENSMUSG00000091627	NA	Gm5929	unprocessed_pseudogene	MGI Symbol	1	predicted gene 5929 [Source:MGI Symbol;Acc:MGI:3646763]	0	0	0	0	0	0	0	0	0	0	0	0	0	0	0	0	0	0	0	0	0	0	0	0	0	0	0	0
ENSMUSG00000091631	328759	Vmn2r95	protein_coding	MGI Symbol	1		0	0	0	0	0	0	0	0	0	0	0	0	0	0	0	0	0	0	0	0	0	0	0	0	0	0	0	0
ENSMUSG00000091635	231589	Vmn2r13	protein_coding	MGI Symbol	1		0	0	0	0	0	0	0	0	0	0	0	0	0	0	0.0484785	0	0	0	0	0	0	0	0	0	0	0	0.00807975	0
ENSMUSG00000091636	320722	Akain1	protein_coding	MGI Symbol	1	A-kinase anchor protein inhibitor 1 [Source:UniProtKB/Swiss-Prot;Acc:G3UWD5]	0	0	0	0	0	0	0	0	0.0465057	0	0	0	0	0	0	0	0	0	0	0	0	0	0	0	0	0.00930114	0	0
ENSMUSG00000091638	436135	Vmn1r113	protein_coding	MGI Symbol	2	vomeronasal 1 receptor 113 [Source:MGI Symbol;Acc:MGI:3647303]	0	0	0	0	0	0	0	0	0	0	0	0	0	0	0	0	0	0	0	0	0	0	0	0	0	0	0	0
ENSMUSG00000091639	NA	Gm3756	processed_pseudogene	MGI Symbol	1	predicted gene 3756 [Source:MGI Symbol;Acc:MGI:3781931]	0	0	0	0	0	0	0	0	0	0	0	0.0517645	0	0	0	0.103352	0.0669831	0	0.065151	0	0	0.147954	0	0	0.0332864	0.0130302	0	0.0283892
ENSMUSG00000091648	271944	C2cd4d	protein_coding	MGI Symbol	2	C2 calcium-dependent domain-containing protein 4D [Source:UniProtKB/Swiss-Prot;Acc:P0CG09]	2.16497	2.19967	1.81391	2.80542	3.55927	2.17431	1.56352	0	1.99974	3.56966	3.49834	3.41646	1.60721	1.46011	1.84218	2.58381	2.44488	3.47659	2.21513	3.36869	3.00272	3.45226	3.44437	2.36319	3.29071	2.42996	1.84801	2.84071
ENSMUSG00000091649	236451	Phf11b	protein_coding	MGI Symbol	1		0.306158	0.19997	0.210919	0.311714	0.314053	0.576858	0.302617	0	0.186023	0.509952	0.10601	0.310587	0.412105	0.525641	0.096957	0.258381	0.100475	0.121276	0.260604	0.324693	0.409461	0.394544	0.257042	0.433252	0.335231	0.29668	0.291958	0.280459
ENSMUSG00000091650	626615	Apol11a	protein_coding	MGI Symbol	1	apolipoprotein L 11a [Source:MGI Symbol;Acc:MGI:3649094]	0	0	0	0	0	0	0	0	0	0	0	0.0517645	0	0	0	0	0	0.0808509	0	0	0	0	0	0	0.00862742	0	0	0.0134752
ENSMUSG00000091651	100042653	Vmn2r36	protein_coding	MGI Symbol	1	vomeronasal 2_ receptor 36 [Source:MGI Symbol;Acc:MGI:3757866]	0	0	0	0	0	0	0	0	0	0	0	0	0	0	0	0	0	0	0	0	0	0	0	0	0	0	0	0
ENSMUSG00000091652	665150	Vmn1r57	protein_coding	MGI Symbol	4		0	0	0	0	0	0	0	0	0	0	0	0	0	0	0	0	0	0	0	0	0	0	0	0	0	0	0	0
ENSMUSG00000091655	NA	Gm8741	processed_pseudogene	MGI Symbol	1	predicted gene 8741 [Source:MGI Symbol;Acc:MGI:3644779]	0.174947	0.299955	0.168736	0.138539	0.157027	0.310616	0.201745	0	0.232528	0.0509952	0.10601	0.103529	0.0824209	0.292023	0.290871	0	0.133966	0.0808509	0.195453	0.162346	0.227479	0	0.0514084	0	0.0519905	0.20391	0.218159	0.136833
ENSMUSG00000091656	224576	Vmn2r106	protein_coding	MGI Symbol	1	vomeronasal 2_ receptor 106 [Source:MGI Symbol;Acc:MGI:3647787]	0	0	0	0	0	0	0	0	0	0	0	0	0	0	0	0	0	0	0	0	0	0	0	0	0	0	0	0
ENSMUSG00000091657	NA	Gm3072	protein_coding	MGI Symbol	1		0	0	0	0	0	0	0	0	0	0	0	0	0	0	0	0	0	0	0	0	0	0	0	0	0	0	0	0
ENSMUSG00000091659	NA	Gm17099	antisense	MGI Symbol	1	predicted gene 17099 [Source:MGI Symbol;Acc:MGI:4937926]	0	0	0	0	0	0	0	0	0	0	0	0	0	0	0	0	0	0	0	0	0	0	0	0	0	0	0	0
ENSMUSG00000091661	NA	Gm17021	sense_overlapping	MGI Symbol	2	predicted gene 17021 [Source:MGI Symbol;Acc:MGI:4937848]	0.0656052	0	0.126552	0	0.104684	0	0.100872	0	0	0	0.10601	0	0	0	0	0	0.0669831	0	0	0	0	0	0.102817	0	0.0348045	0.0201745	0.0320261	0.0286112
ENSMUSG00000091662	252904	Vmn1r69	protein_coding	MGI Symbol	11	vomeronasal 1 receptor 69 [Source:MGI Symbol;Acc:MGI:2182253]	0	0	0	0	0	0	0	0	0	0	0	0	0	0	0	0	0	0	0	0	0	0	0	0	0	0	0	0
ENSMUSG00000091665	NA	Gm17101	processed_pseudogene	MGI Symbol	1	predicted gene 17101 [Source:MGI Symbol;Acc:MGI:4937928]	0	0	0	0	0	0	0	0	0	0	0	0	0	0	0	0	0	0	0	0	0	0	0	0	0	0	0	0
ENSMUSG00000091668	NA	Gm8358	processed_pseudogene	MGI Symbol	1	predicted gene 8358 [Source:MGI Symbol;Acc:MGI:3648202]	0	0	0	0	0	0	0	0	0	0	0	0	0	0	0	0	0	0	0	0	0	0	0	0	0	0	0	0
ENSMUSG00000091669	NA	Gm17117	processed_pseudogene	MGI Symbol	1	predicted gene 17117 [Source:MGI Symbol;Acc:MGI:4937944]	0	0	0	0	0	0	0	0	0	0	0	0	0	0	0	0	0	0	0	0	0	0.049318	0	0	0.00821967	0	0	0
ENSMUSG00000091670	627743	Vmn2r105	protein_coding	MGI Symbol	1		0	0	0	0	0	0	0	0	0	0	0	0	0	0	0	0	0	0	0	0	0	0	0	0	0	0	0	0
ENSMUSG00000091671	NA	Trbv10	TR_V_pseudogene	MGI Symbol	1	T cell receptor beta variable 10 [Source:MGI Symbol;Acc:MGI:4937160]	0	0	0	0	0	0	0	0	0	0	0	0	0	0	0	0	0	0	0	0	0	0	0	0	0	0	0	0
ENSMUSG00000091672	NA	Gm17129	processed_pseudogene	MGI Symbol	1	predicted gene 17129 [Source:MGI Symbol;Acc:MGI:4937956]	0	0	0	0	0	0	0	0	0	0	0	0	0	0	0	0	0	0	0	0	0	0	0	0	0	0	0	0
ENSMUSG00000091676	74715	Gm8374	protein_coding	MGI Symbol	1		0	0	0	0	0	0	0	0	0	0	0	0	0	0	0	0	0	0	0	0	0	0	0	0	0	0	0	0
ENSMUSG00000091679	433070	Vmn2r96	protein_coding	MGI Symbol	2	vomeronasal 2_ receptor 96 [Source:MGI Symbol;Acc:MGI:3644514]	0	0	0	0	0	0	0	0	0	0	0	0	0	0	0	0	0	0	0	0	0	0	0	0	0	0	0	0
ENSMUSG00000091680	546648	Klhdc7b	protein_coding	MGI Symbol	2	kelch domain-containing protein 7B [Source:RefSeq peptide;Acc:NP_001153650]	1.29024	1.3498	1.26552	1.31613	0.942159	0.976221	0.453926	0	0.604574	0.968908	0.318031	0.207058	1.11268	0.992878	0.872613	1.03352	0.937763	1.09149	0.684086	0.36528	0.545949	0.295908	0.411268	0.196933	0.399684	0.530763	1.14729	1.04955
ENSMUSG00000091682	NA	Tcrg-C3	TR_C_gene	MGI Symbol	2		0.0218684	0	0	0	0	0	0	0	0	0	0	0	0	0	0	0	0	0	0	0	0	0	0	0	0	0	0.00364473	0
ENSMUSG00000091685	100233207	Gm17359	protein_coding	MGI Symbol	3	chromosome 4 open reading frame 45 [Source:HGNC Symbol;Acc:HGNC:26342]	0.0218684	0	0	0	0	0	0	0	0	0	0	0	0.0412105	0.0584046	0	0	0	0.0404255	0.0325755	0	0	0	0	0.0393865	0.00656442	0.0065151	0.0202472	0.00673758
ENSMUSG00000091686	NA	4930471C04Rik	lincRNA	MGI Symbol	1	RIKEN cDNA 4930471C04 gene [Source:MGI Symbol;Acc:MGI:1925426]	0	0	0	0	0.0523422	0	0	0	0	0	0.0530051	0	0	0	0	0	0	0	0	0	0	0	0	0	0.00883418	0	0	0.0087237
ENSMUSG00000091692	243944	4930433I11Rik	protein_coding	MGI Symbol	2	RIKEN cDNA 4930433I11 gene [Source:MGI Symbol;Acc:MGI:2685327]	0	0	0	0	0	0	0	0	0	0	0	0	0	0	0	0	0	0	0	0	0	0	0	0	0	0	0	0
ENSMUSG00000091694	328563	Apol11b	protein_coding	MGI Symbol	4	apolipoprotein L 11b [Source:MGI Symbol;Acc:MGI:3036248]	0.284289	0.849873	0	0.0346349	0.261711	0.0443737	0.201745	0	0.139517	0.407961	0.21202	1.75999	0.370894	0.233618	0.145435	0.103352	0.0334915	0	0.358331	0.487039	0.272974	0.24659	0.0514084	0.11816	0.466022	0.291921	0.314018	0.0795939
ENSMUSG00000091695	NA	Gm17669	protein_coding	MGI Symbol	1		0	0	0	0	0	0	0	0	0.0465057	0	0	0	0	0	0	0	0	0	0	0	0	0	0	0	0	0.00930114	0	0
ENSMUSG00000091697	NA	Eif3s6-ps2	processed_pseudogene	MGI Symbol	1	eukaryotic translation initiation factor 3_ subunit 6_ pseudogene 2 [Source:MGI Symbol;Acc:MGI:103204]	0.0218684	0	0	0.0346349	0	0.0443737	0	0	0	0.0509952	0	0.0517645	0.0412105	0	0	0.0516761	0	0	0.0325755	0	0	0.049318	0	0	0.0253463	0.0065151	0.0105131	0.0217808
ENSMUSG00000091698	NA	Gm6526	protein_coding	MGI Symbol	2	predicted gene 6526 [Source:MGI Symbol;Acc:MGI:3648758]	0	0	0	0	0	0	0	0	0	0	0	0	0	0	0	0	0	0	0	0.0405866	0	0	0	0	0	0.00811732	0	0
ENSMUSG00000091700	108168186	Gm7876	protein_coding	MGI Symbol	2	predicted gene 7876 [Source:MGI Symbol;Acc:MGI:3779769]	0	0	0	0	0	0	0	0	0	0	0	0	0	0	0	0	0	0	0	0	0	0	0	0	0	0	0	0
ENSMUSG00000091703	NA	Gm4222	processed_pseudogene	MGI Symbol	1	predicted gene 4222 [Source:MGI Symbol;Acc:MGI:3782398]	0	0	0	0	0	0	0	0	0	0	0	0	0	0	0	0	0	0	0	0	0	0	0	0	0	0	0	0
ENSMUSG00000091705	15013	H2-Q2	protein_coding	MGI Symbol	2	histocompatibility 2_ Q region locus 2 [Source:MGI Symbol;Acc:MGI:95931]	0.459236	0.449933	0.210919	0.207809	0.837475	0.177495	0.151309	0	0.0930114	0.968908	0.742071	1.24235	0.288473	0.817664	0.145435	0.155028	0.167458	0.242553	0.456057	0.892906	0.591444	1.13431	0.514084	1.61485	1.0361	0.436945	0.395277	0.29797
ENSMUSG00000091707	NA	Gm8224	unprocessed_pseudogene	MGI Symbol	1	predicted gene 8224 [Source:MGI Symbol;Acc:MGI:3643831]	0	0	0	0	0	0	0	0	0	0	0	0	0	0	0	0	0	0	0	0	0	0	0	0	0	0	0	0
ENSMUSG00000091709	NA	Gm17189	antisense	MGI Symbol	1	predicted gene 17189 [Source:MGI Symbol;Acc:MGI:4938016]	0	0	0	0	0	0	0	0	0	0	0	0	0.0412105	0	0	0	0	0	0	0	0	0	0	0	0	0	0.00686841	0
ENSMUSG00000091712	665119	Sec14l5	protein_coding	MGI Symbol	2	SEC14-like lipid binding 5 [Source:MGI Symbol;Acc:MGI:3616084]	0.174947	0.349948	0.168736	0.138539	0.0523422	0.0443737	0	0	0.0465057	0.0509952	0.0530051	0	0.123631	0.116809	0.145435	0.0516761	0	0.0808509	0.0325755	0.0811732	0	0	0	0.196933	0.0501555	0.0320509	0.179918	0.0612971
ENSMUSG00000091713	NA	Gm17126	processed_pseudogene	MGI Symbol	1	predicted gene 17126 [Source:MGI Symbol;Acc:MGI:4937953]	0	0	0	0	0	0	0	0	0	0	0	0	0	0	0	0	0	0	0	0	0	0	0	0	0	0	0	0
ENSMUSG00000091718	NA	Gm16506	protein_coding	MGI Symbol	1		0	0	0	0	0	0	0	0	0	0	0	0	0	0	0	0	0	0	0	0	0	0	0	0	0	0	0	0
ENSMUSG00000091721	433653	Gimd1	protein_coding	MGI Symbol	5	GTPase IMAP family member GIMD1 [Source:UniProtKB/Swiss-Prot;Acc:E9PW74]	1.35584	0.449933	1.01241	2.21663	1.30855	2.26306	2.01745	0	3.44142	2.54976	2.1202	3.00234	0.824209	0.992878	0.872613	2.22207	3.44963	1.73829	3.77876	4.30218	3.00272	2.76181	1.90211	3.11154	2.57463	3.30851	0.917981	2.19971
ENSMUSG00000091722	380918	Siah3	protein_coding	MGI Symbol	1	siah E3 ubiquitin protein ligase family member 3 [Source:MGI Symbol;Acc:MGI:2685758]	0	0	0	0	0	0	0	0	0	0	0	0	0	0	0	0	0	0	0	0	0	0	0	0	0	0	0	0
ENSMUSG00000091723	NA	Gm17366	processed_pseudogene	MGI Symbol	1	predicted gene_ 17366 [Source:MGI Symbol;Acc:MGI:4937000]	0	0	0	0	0	0	0	0	0	0	0	0	0	0	0	0	0	0	0	0	0	0	0	0	0	0	0	0
ENSMUSG00000091725	666660	Gm8220	protein_coding	MGI Symbol	3		0	0	0	0	0	0	0	0	0	0	0	0	0	0.0584046	0	0	0	0	0	0	0	0	0	0	0	0	0.00973409	0
ENSMUSG00000091730	NA	Gm17230	processed_pseudogene	MGI Symbol	1	predicted gene 17230 [Source:MGI Symbol;Acc:MGI:4938057]	0.13121	0.149978	0.0843678	0.103905	0.157027	0.0443737	0.0504362	0	0.139517	0.0509952	0.0530051	0.0517645	0.453315	0.525641	0.678699	0.155028	0.0669831	0.0808509	0.130302	0	0.0454957	0.098636	0.205634	0.0787731	0.0898013	0.0731502	0.337202	0.101361
ENSMUSG00000091731	NA	Gm17542	protein_coding	MGI Symbol	1		0	0	0	0	0	0	0	0	0	0	0	0	0	0	0	0	0	0	0	0	0	0	0	0	0	0	0	0
ENSMUSG00000091732	NA	Gm17541	processed_pseudogene	MGI Symbol	1	predicted gene_ 17541 [Source:MGI Symbol;Acc:MGI:4937175]	0.0218684	0	0	0.138539	0	0.0887474	0.0504362	0	0	0	0.10601	0	0.0412105	0.116809	0.193914	0.310057	0.100475	0.0808509	0.0977265	0	0.0454957	0.049318	0.102817	0	0.0430242	0.0387317	0.0623003	0.119778
ENSMUSG00000091733	666420	Gm8094	protein_coding	MGI Symbol	1		0	0	0	0	0	0	0	0	0	0	0	0	0	0	0	0	0	0	0	0	0	0	0	0	0	0	0	0
ENSMUSG00000091734	113859	Vmn1r29	protein_coding	MGI Symbol	5	vomeronasal 1 receptor 29 [Source:MGI Symbol;Acc:MGI:2148523]	0	0	0	0	0	0	0	0	0	0	0	0	0	0	0	0	0	0	0	0	0	0	0	0	0	0	0	0
ENSMUSG00000091735	436090	Gpr62	protein_coding	MGI Symbol	1	Probable G-protein coupled receptor 62 [Source:UniProtKB/Swiss-Prot;Acc:Q80UC6]	0	0.0499926	0.0421839	0	0	0	0	0	0.0465057	0	0	0.103529	0	0	0	0	0.133966	0.0808509	0	0.0811732	0.0454957	0	0	0.11816	0.0369481	0.0346349	0.0153627	0.0358028
ENSMUSG00000091736	100073351	Yy2	protein_coding	MGI Symbol	1	Yy2 transcription factor [Source:MGI Symbol;Acc:MGI:3837947]	0	0	0	0	0	0	0	0	0	0	0	0	0	0	0	0	0	0	0	0	0	0	0	0	0	0	0	0
ENSMUSG00000091740	NA	Gm7929	protein_coding	MGI Symbol	2		0	0	0	0	0	0	0	0	0	0	0	0	0	0	0	0	0	0	0	0	0	0	0	0	0	0	0	0
ENSMUSG00000091741	NA	Gm17161	unprocessed_pseudogene	MGI Symbol	1	predicted gene 17161 [Source:MGI Symbol;Acc:MGI:4937988]	0	0	0	0	0	0	0	0	0	0	0	0	0	0	0	0	0	0	0	0	0	0	0	0	0	0	0	0
ENSMUSG00000091742	328825	Gm5093	protein_coding	MGI Symbol	1		0.0218684	0.0999851	0.0843678	0.623428	0.314053	0.177495	0.302617	0	0.279034	0.662937	0.424041	0.0517645	0.0412105	0	0.0484785	0.671789	0.468882	0.687233	0.162878	0.405866	0.363966	0.789088	0.257042	0.196933	0.396968	0.302872	0.0493184	0.49048
ENSMUSG00000091743	NA	Gm5705	processed_pseudogene	MGI Symbol	1	predicted gene 5705 [Source:MGI Symbol;Acc:MGI:3643224]	0	0	0	0	0	0	0	0	0	0	0	0	0	0	0	0	0	0	0	0	0	0	0	0	0	0	0	0
ENSMUSG00000091744	NA	Gm17732	protein_coding	MGI Symbol	1		0	0	0	0	0	0	0	0	0	0	0	0	0	0	0	0	0	0	0	0	0	0	0	0	0	0	0	0
ENSMUSG00000091745	NA	Gm17098	antisense	MGI Symbol	1	predicted gene 17098 [Source:MGI Symbol;Acc:MGI:4937925]	0.0656052	0.0499926	0	0.103905	0.0523422	0.0443737	0	0	0	0.10199	0.0530051	0.0517645	0	0	0	0	0	0	0	0	0	0	0	0.0393865	0.0410244	0	0.0192663	0.0334367
ENSMUSG00000091749	NA	Tspy-ps	transcribed_unprocessed_pseudogene	MGI Symbol	3	testis specific protein-Y encoded_ pseudogene [Source:MGI Symbol;Acc:MGI:1201688]	0	0	0	0	0.0523422	0	0.0504362	0	0	0.0509952	0	0	0	0	0	0	0	0	0	0	0	0	0	0	0.0084992	0.0100872	0	0.0087237
ENSMUSG00000091752	NA	Gm3208	processed_pseudogene	MGI Symbol	1	predicted gene 3208 [Source:MGI Symbol;Acc:MGI:3781387]	0	0	0	0	0	0	0	0	0	0	0	0	0	0	0	0	0	0	0	0	0	0	0	0	0	0	0	0
ENSMUSG00000091754	100041151	Gm3636	protein_coding	MGI Symbol	2		0.0218684	0	0	0	0	0	0	0	0	0	0	0	0	0	0	0	0	0	0	0	0	0	0	0	0	0	0.00364473	0
ENSMUSG00000091756	100041012	Gm3095	protein_coding	MGI Symbol	1		0	0	0	0	0	0	0	0	0	0	0	0	0	0	0	0	0	0	0	0	0	0	0	0	0	0	0	0
ENSMUSG00000091757	NA	Gm17064	unprocessed_pseudogene	MGI Symbol	1	predicted gene 17064 [Source:MGI Symbol;Acc:MGI:4937891]	0	0	0	0	0	0	0	0	0	0	0	0	0	0	0	0	0	0	0	0	0	0	0	0	0	0	0	0
ENSMUSG00000091762	NA	Gm3191	processed_pseudogene	MGI Symbol	1	predicted gene 3191 [Source:MGI Symbol;Acc:MGI:3781370]	0	0	0	0	0	0	0	0	0	0	0	0	0	0	0	0	0	0	0	0	0	0	0	0	0	0	0	0
ENSMUSG00000091764	636741	Zfp964	protein_coding	MGI Symbol	3	zinc finger protein 964 [Source:MGI Symbol;Acc:MGI:3646490]	0.174947	0.499926	0.379655	0.277079	0.47108	0.443737	0.201745	0	0.32554	0.305971	0.636061	0.258823	0.123631	0.116809	0.242392	0.258381	0.133966	0.242553	0.521208	0.12176	0.409461	0.838406	0.205634	0.433252	0.446358	0.315943	0.256227	0.304466
ENSMUSG00000091768	NA	Gm17617	protein_coding	MGI Symbol	1		0	0	0	0	0	0	0	0	0	0	0	0	0	0	0	0	0	0	0	0	0	0	0	0	0	0	0	0
ENSMUSG00000091771	627636	Vmn2r103	protein_coding	MGI Symbol	1		0	0	0	0	0	0	0	0	0	0	0	0	0	0	0	0	0	0	0	0	0	0	0	0	0	0	0	0
ENSMUSG00000091775	NA	Gm16494	protein_coding	MGI Symbol	1		0	0	0	0	0	0	0	0	0	0	0	0	0	0	0	0	0	0	0	0	0	0	0	0	0	0	0	0
ENSMUSG00000091776	NA	Gm8340	processed_pseudogene	MGI Symbol	1	predicted gene 8340 [Source:MGI Symbol;Acc:MGI:3647183]	0	0	0	0	0	0	0	0	0	0	0	0	0	0	0	0	0	0	0	0	0	0	0	0	0	0	0	0
ENSMUSG00000091779	100861880	Gm21293	protein_coding	MGI Symbol	3	RNA and export factor-binding protein 2-like [Source:RefSeq peptide;Acc:NP_001257827]	0	0	0	0	0	0	0	0	0	0	0	0	0	0	0	0	0	0	0	0	0	0	0	0	0	0	0	0
ENSMUSG00000091780	100126824	Sco2	protein_coding	MGI Symbol	2	_ mitochondrial [Source:UniProtKB/Swiss-Prot;Acc:Q8VCL2]	0	0	0	0	0	0	0	0	0	0	0	0	0	0	0	0	0	0	0	0	0	0	0	0	0	0	0	0
ENSMUSG00000091784	NA	Gm17022	processed_pseudogene	MGI Symbol	1	predicted gene 17022 [Source:MGI Symbol;Acc:MGI:4937849]	0.656052	0.949859	0.928045	0.588793	1.25621	1.15372	0.756543	0	0.883608	1.0709	1.53715	1.03529	0.86542	1.10969	1.01805	1.2919	1.50712	1.17234	1.36817	1.2176	1.18289	0.838406	0.565493	0.866504	0.985623	1.08176	0.921185	1.16168
ENSMUSG00000091785	NA	Rpl29-ps5	processed_pseudogene	MGI Symbol	1	ribosomal protein L29_ pseudogene 5 [Source:MGI Symbol;Acc:MGI:3646368]	0	0	0	0	0	0	0	0	0	0	0	0	0.0412105	0	0	0	0	0	0	0	0	0	0	0	0	0	0.00686841	0
ENSMUSG00000091786	NA	Gm8425	processed_pseudogene	MGI Symbol	1	predicted gene 8425 [Source:MGI Symbol;Acc:MGI:3645899]	0	0.0499926	0.0421839	0	0	0	0	0	0	0	0	0	0.0412105	0	0	0	0.133966	0.0404255	0	0	0	0	0.0514084	0	0.00856807	0	0.0222312	0.0290653
ENSMUSG00000091788	NA	Gm8032	unprocessed_pseudogene	MGI Symbol	1	predicted gene 8032 [Source:MGI Symbol;Acc:MGI:3645027]	0	0	0	0	0	0	0	0	0	0	0	0	0	0	0	0	0	0	0	0	0	0	0	0	0	0	0	0
ENSMUSG00000091792	NA	Gm3573	protein_coding	MGI Symbol	1		0	0	0	0	0	0	0	0	0	0	0	0	0	0	0	0	0	0	0	0	0	0	0	0	0	0	0	0
ENSMUSG00000091794	632671	Vmn2r18	protein_coding	MGI Symbol	1	vomeronasal 2_ receptor 18 [Source:MGI Symbol;Acc:MGI:3645314]	0	0	0	0	0	0	0	0	0	0	0	0	0	0	0	0	0	0	0	0	0.0909914	0	0	0	0	0.0181983	0	0
ENSMUSG00000091800	NA	Igkv1-115	IG_V_pseudogene	MGI Symbol	1	immunoglobulin kappa variable 1-115 [Source:MGI Symbol;Acc:MGI:3644873]	0	0	0	0	0	0	0	0	0	0	0	0	0	0	0	0	0	0	0	0	0	0	0	0	0	0	0	0
ENSMUSG00000091803	66272	Cox16	protein_coding	MGI Symbol	9	Cytochrome c oxidase assembly _ mitochondrial [Source:UniProtKB/Swiss-Prot;Acc:Q9CR63]	9.46902	12.7981	9.70229	8.38164	12.3528	7.72102	9.68376	0	7.48741	8.05724	8.74584	12.2164	10.3026	9.69516	10.9077	8.62991	9.54509	9.62126	9.5772	8.32026	9.23563	8.28542	7.24859	7.08958	8.60718	8.86085	10.4791	9.37528
ENSMUSG00000091805	627805	Vmn2r108	protein_coding	MGI Symbol	1	vomeronasal 2_ receptor 108 [Source:MGI Symbol;Acc:MGI:3643822]	0	0	0	0	0	0	0	0	0	0	0	0	0	0	0	0	0	0	0	0	0	0	0	0	0	0	0	0
ENSMUSG00000091806	NA	Gm5258	processed_pseudogene	MGI Symbol	1	predicted gene 5258 [Source:MGI Symbol;Acc:MGI:3647794]	0	0	0	0	0	0	0	0	0	0	0	0	0	0	0	0	0	0	0	0	0	0	0	0	0	0	0	0
ENSMUSG00000091808	NA	Gm9671	unprocessed_pseudogene	MGI Symbol	1	predicted gene 9671 [Source:MGI Symbol;Acc:MGI:3780079]	0	0	0	0	0	0	0	0	0	0	0	0	0	0	0	0	0	0	0	0	0	0	0	0	0	0	0	0
ENSMUSG00000091809	NA	Olfr721-ps1	protein_coding	MGI Symbol	3		0	0	0	0	0	0	0	0	0	0	0	0	0	0	0	0	0	0	0	0	0	0	0	0	0	0	0	0
ENSMUSG00000091811	66300	Inafm1	protein_coding	MGI Symbol	1	InaF motif containing 1 [Source:HGNC Symbol;Acc:HGNC:27406]	9.07539	10.7984	8.22586	12.3993	11.1489	9.85096	11.3986	0	7.06886	9.89306	14.1524	15.9435	9.51962	10.396	9.88961	10.4386	9.41112	11.0766	13.2257	13.84	9.32662	12.0336	10.95	12.9976	12.6617	10.972	9.65081	10.7209
ENSMUSG00000091812	NA	Ear-ps5	unprocessed_pseudogene	MGI Symbol	1	eosinophil-associated_ ribonuclease A family_ pseudogene 5 [Source:MGI Symbol;Acc:MGI:3528623]	0	0	0	0	0	0	0	0	0	0	0	0	0	0	0	0	0	0	0	0	0	0	0	0	0	0	0	0
ENSMUSG00000091813	436059	Ces2h	protein_coding	MGI Symbol	1	carboxylesterase 2H [Source:MGI Symbol;Acc:MGI:3648740]	0.437368	0.449933	0.379655	0.554158	0.994501	0.754352	0.302617	0	0.372045	0.815923	0.636061	0.517645	0.412105	0.817664	0.193914	0.465085	0.736814	0.88936	0.456057	1.05525	0.909914	0.98636	0.97676	0.354479	0.714538	0.619177	0.44844	0.732378
ENSMUSG00000091814	100504200	Gm8050	protein_coding	MGI Symbol	1		0	0	0	0	0	0	0	0	0	0	0	0	0	0	0	0	0	0	0	0	0	0	0	0	0	0	0	0
ENSMUSG00000091815	NA	Gm17153	unprocessed_pseudogene	MGI Symbol	1	predicted gene 17153 [Source:MGI Symbol;Acc:MGI:4937980]	0	0	0	0	0	0	0	0	0	0	0	0	0	0	0	0	0	0	0	0	0	0	0	0	0	0	0	0
ENSMUSG00000091816	NA	Gm17141	antisense	MGI Symbol	1	predicted gene 17141 [Source:MGI Symbol;Acc:MGI:4937968]	0	0	0	0	0	0	0	0	0	0	0	0	0	0	0	0	0	0	0	0	0	0	0	0	0	0	0	0
ENSMUSG00000091817	NA	Gm17091	unprocessed_pseudogene	MGI Symbol	1	predicted gene 17091 [Source:MGI Symbol;Acc:MGI:4937918]	0	0	0	0	0	0	0	0	0	0	0	0	0	0	0	0	0	0	0	0	0	0	0	0	0	0	0	0
ENSMUSG00000091818	NA	Rpl19-ps4	processed_pseudogene	MGI Symbol	1	ribosomal protein L19_ pseudogene 4 [Source:MGI Symbol;Acc:MGI:3646824]	0	0	0	0	0	0	0	0	0	0	0	0	0.0412105	0	0	0	0	0	0	0	0	0.049318	0	0	0.00821967	0	0.00686841	0
ENSMUSG00000091821	100151772	Srsx	protein_coding	MGI Symbol	1		0	0	0	0	0	0	0	0	0	0	0	0	0	0	0	0	0	0	0	0	0	0	0	0	0	0	0	0
ENSMUSG00000091825	NA	Gm5778	processed_pseudogene	MGI Symbol	1	predicted gene 5778 [Source:MGI Symbol;Acc:MGI:3646275]	0.0218684	0.0499926	0.0421839	0.0346349	0	0.0443737	0.0504362	0	0.0465057	0.0509952	0.159015	0	0.0824209	0.0584046	0	0.0516761	0.100475	0.0404255	0.162878	0.162346	0	0.147954	0.0514084	0.0787731	0.0813577	0.0844332	0.0424784	0.0452641
ENSMUSG00000091827	NA	Speer4f2	protein_coding	MGI Symbol	1		0	0	0	0	0	0	0	0	0	0	0	0	0	0	0	0	0	0	0	0	0	0	0	0	0	0	0	0
ENSMUSG00000091831	NA	Gm4707	protein_coding	MGI Symbol	2		0.481105	0.39994	0.464023	0.173174	0.418737	0.399363	0.252181	0	0.511562	0.611942	0.371036	0.310587	0.659367	0.700855	0.242392	0.775142	0.334915	0.687233	0.358331	0.608799	0.500453	0.591816	0.719718	0.393865	0.499827	0.446265	0.49128	0.464761
ENSMUSG00000091832	NA	Gm17155	unprocessed_pseudogene	MGI Symbol	1	predicted gene 17155 [Source:MGI Symbol;Acc:MGI:4937982]	0	0	0	0	0	0	0	0	0	0	0	0	0	0	0	0	0	0	0	0	0	0	0	0	0	0	0	0
ENSMUSG00000091834	NA	Gm17177	transcribed_unprocessed_pseudogene	MGI Symbol	2	predicted gene 17177 [Source:MGI Symbol;Acc:MGI:4938004]	0	0	0	0	0	0	0	0	0	0	0	0	0	0	0	0	0	0	0.130302	0	0	0	0	0	0	0.0260604	0	0
ENSMUSG00000091842	NA	Gm16490	processed_pseudogene	MGI Symbol	1	predicted gene 16490 [Source:MGI Symbol;Acc:MGI:3704483]	0	0	0	0	0	0	0	0	0	0	0	0	0	0	0	0	0	0	0	0	0	0	0	0	0	0	0	0
ENSMUSG00000091844	NA	Gm8251	protein_coding	MGI Symbol	1		0	0	0	0.0346349	0	0.177495	0.100872	0	0.0930114	0.152986	0.159015	0	0.0824209	0	0	0	0.0334915	0.0404255	0.0325755	0	0.0454957	0.098636	0.102817	0.0393865	0.09214	0.054391	0.0137368	0.0476744
ENSMUSG00000091845	NA	Rpl36-ps12	processed_pseudogene	MGI Symbol	1	ribosomal protein L36_ pseudogene 12 [Source:MGI Symbol;Acc:MGI:3782787]	0.349894	0.349948	0.464023	0.207809	0.418737	0.443737	0.302617	0	0.232528	0.0509952	0.424041	0.414116	0.741788	0.64245	0.63022	0.361733	0.468882	0.404255	0.325755	0.284106	0.227479	0.542498	0.102817	0.354479	0.314824	0.274497	0.529721	0.384192
ENSMUSG00000091847	NA	Gm2855	unprocessed_pseudogene	MGI Symbol	1	predicted gene 2855 [Source:MGI Symbol;Acc:MGI:3781029]	0	0	0	0	0	0	0	0	0	0	0	0	0	0	0	0	0	0	0	0	0	0	0	0	0	0	0	0
ENSMUSG00000091849	NA	Gm17188	processed_transcript	MGI Symbol	4	predicted gene 17188 [Source:MGI Symbol;Acc:MGI:4938015]	0	0	0	0	0	0	0	0	0	0	0	0	0	0	0	0	0	0	0	0	0	0	0	0	0	0	0	0
ENSMUSG00000091859	627537	Vmn2r100	protein_coding	MGI Symbol	1		0	0	0	0	0	0	0	0	0	0	0	0	0	0	0	0	0	0	0	0	0	0	0	0	0	0	0	0
ENSMUSG00000091863	635396	Cldn34a	protein_coding	MGI Symbol	1	claudin 34A [Source:MGI Symbol;Acc:MGI:3779684]	0	0	0	0	0	0	0	0	0	0	0	0	0	0	0	0	0	0	0	0	0	0	0	0	0	0	0	0
ENSMUSG00000091864	NA	Gm17102	lincRNA	MGI Symbol	1	predicted gene 17102 [Source:MGI Symbol;Acc:MGI:4937929]	0.306158	0.249963	0.590574	0.346349	0.209369	0.48811	0.453926	0	0.511562	0.611942	0.318031	0.621175	0.453315	0.233618	0.096957	1.03352	0.703322	0.485106	0.716661	0.324693	0.591444	0.542498	0.411268	0.708958	0.535645	0.519657	0.321764	0.544296
ENSMUSG00000091866	NA	Gm6257	processed_pseudogene	MGI Symbol	1	predicted gene 6257 [Source:MGI Symbol;Acc:MGI:3645370]	0	0	0	0	0	0	0	0	0	0	0	0.0517645	0	0	0	0	0.0334915	0	0	0	0	0	0	0.0787731	0.0217563	0	0	0.00558192
ENSMUSG00000091867	233005	Cyp2a22	protein_coding	MGI Symbol	2	cytochrome P450_ family 2_ subfamily a_ polypeptide 22 [Source:MGI Symbol;Acc:MGI:3648316]	80.8693	104.334	80.1916	12.0529	11.2536	1.55308	54.6729	0	25.5781	0.866918	2.01419	3.83058	85.3881	100.105	91.5759	11.4721	16.7793	6.87233	28.9596	48.5416	6.00543	3.05772	7.24859	2.12687	3.19081	32.7515	90.4108	9.99721
ENSMUSG00000091873	258659	Olfr732	protein_coding	MGI Symbol	2		0	0	0	0	0	0	0	0	0	0	0	0	0	0	0	0	0	0	0	0	0	0	0	0	0	0	0	0
ENSMUSG00000091874	81015	Vmn1r56	protein_coding	MGI Symbol	1	vomeronasal 1 receptor 56 [Source:MGI Symbol;Acc:MGI:3033472]	0	0	0	0	0	0	0	0	0	0	0	0	0	0	0	0	0	0	0	0	0	0	0	0	0	0	0	0
ENSMUSG00000091876	NA	Gm3851	processed_pseudogene	MGI Symbol	1	predicted gene 3851 [Source:MGI Symbol;Acc:MGI:3782023]	0	0	0	0	0	0	0	0	0	0	0.0530051	0	0	0	0	0	0	0	0	0	0	0	0	0	0.00883418	0	0	0
ENSMUSG00000091879	384221	Vmn2r17	protein_coding	MGI Symbol	1	vomeronasal 2_ receptor 17 [Source:MGI Symbol;Acc:MGI:3647193]	0	0	0	0	0	0	0	0	0	0	0	0	0	0	0	0	0	0	0	0	0	0	0	0	0	0	0	0
ENSMUSG00000091881	NA	Gm17146	antisense	MGI Symbol	1	predicted gene 17146 [Source:MGI Symbol;Acc:MGI:4937973]	0.0437368	0	0.210919	0.103905	0	0	0.100872	0	0.139517	0	0.10601	0	0.164842	0	0.096957	0.0516761	0	0	0	0.0405866	0	0.049318	0.0514084	0.0787731	0.0475849	0.0561952	0.0860758	0.0259301
ENSMUSG00000091882	622640	Gm6337	protein_coding	MGI Symbol	3		0	0	0	0	0	0	0	0	0	0	0	0	0	0	0	0	0	0	0	0	0	0	0	0	0	0	0	0
ENSMUSG00000091887	NA	Gm17053	processed_pseudogene	MGI Symbol	1	predicted gene 17053 [Source:MGI Symbol;Acc:MGI:4937880]	0	0	0	0	0	0	0	0	0	0	0	0	0	0	0	0	0	0	0	0	0	0	0	0	0	0	0	0
ENSMUSG00000091888	624765	Vmn2r80	protein_coding	MGI Symbol	1	vomeronasal 2_ receptor 80 [Source:MGI Symbol;Acc:MGI:3646321]	0	0	0	0	0	0	0	0	0	0	0	0	0	0	0	0	0	0	0	0	0	0	0	0	0	0	0	0
ENSMUSG00000091890	NA	A830073O21Rik	TEC	MGI Symbol	2	RIKEN cDNA A830073O21 gene [Source:MGI Symbol;Acc:MGI:2443692]	0	0	0.0421839	0.0346349	0	0	0	0	0	0.0509952	0.0530051	0	0	0	0	0	0	0	0.0325755	0	0	0	0.154225	0.0393865	0.049602	0.0065151	0.00703065	0.00577248
ENSMUSG00000091894	NA	Gm3030	unprocessed_pseudogene	MGI Symbol	1	predicted gene 3030 [Source:MGI Symbol;Acc:MGI:3781208]	0	0	0	0	0	0	0	0	0	0	0	0	0	0	0	0	0	0	0	0	0	0	0	0	0	0	0	0
ENSMUSG00000091896	56550	Ube2d2a	protein_coding	MGI Symbol	2	ubiquitin-conjugating enzyme E2D 2A [Source:MGI Symbol;Acc:MGI:1930715]	12.2026	7.3989	14.0894	14.9969	11.0442	14.5989	15.837	0	19.3464	17.4404	20.0889	12.8376	15.0006	10.1624	8.24134	17.1565	14.8033	15.0383	17.3627	18.8322	20.2911	21.6013	19.381	17.9209	18.2117	18.3339	11.1825	14.6063
ENSMUSG00000091897	66773	Gm17019	protein_coding	MGI Symbol	1		0	0	0	0	0	0	0	0	0	0	0	0	0	0	0	0	0	0	0	0	0	0	0	0	0	0	0	0
ENSMUSG00000091898	21924	Tnnc1	protein_coding	MGI Symbol	3	Troponin C_ slow skeletal and cardiac muscles [Source:UniProtKB/Swiss-Prot;Acc:P19123]	1.07155	2.04969	1.3077	1.76638	2.25071	1.99682	2.42094	0	1.30216	1.73384	1.21912	2.4847	0.741788	1.46011	1.11501	1.34358	1.33966	1.81915	1.95453	1.78581	1.63785	1.57818	1.33662	0.90589	1.54306	1.82026	1.29098	1.75272
ENSMUSG00000091900	NA	Gm4353	protein_coding	MGI Symbol	1	predicted gene 4353 [Source:MGI Symbol;Acc:MGI:3782538]	0	0	0	0	0	0	0	0	0	0	0	0	0.0824209	0	0	0	0	0	0.0977265	0	0	0	0.0514084	0.0393865	0.0151325	0.0195453	0.0137368	0
ENSMUSG00000091902	NA	Gm6918	unprocessed_pseudogene	MGI Symbol	1	predicted gene 6918 [Source:MGI Symbol;Acc:MGI:3643700]	0	0	0	0	0	0	0	0	0	0	0	0	0	0	0	0	0	0	0	0	0	0	0	0	0	0	0	0
ENSMUSG00000091903	623898	Gm6460	protein_coding	MGI Symbol	2	predicted gene 6460 [Source:MGI Symbol;Acc:MGI:3644247]	0	0	0	0	0	0	0	0	0	0	0	0	0	0	0	0	0	0	0	0	0	0	0	0	0	0	0	0
ENSMUSG00000091905	NA	Gm6395	processed_pseudogene	MGI Symbol	1	predicted gene 6395 [Source:MGI Symbol;Acc:MGI:3645295]	0.0218684	0	0	0.0346349	0	0	0	0	0	0	0	0	0.0824209	0	0	0.103352	0.100475	0	0.0325755	0.0405866	0.0454957	0.147954	0.0514084	0	0.0332271	0.0237316	0.0173816	0.0397436
ENSMUSG00000091906	NA	1700099I09Rik	antisense	MGI Symbol	2	RIKEN cDNA 1700099I09 gene [Source:MGI Symbol;Acc:MGI:1923874]	0	0.149978	0	0	0	0	0.151309	0	0	0.10199	0.10601	0	0	0.175214	0	0	0	0	0	0.0405866	0	0	0.0514084	0	0.0432348	0.0383791	0.0541986	0
ENSMUSG00000091908	NA	Gm17231	antisense	MGI Symbol	3	predicted gene 17231 [Source:MGI Symbol;Acc:MGI:4938058]	0.0218684	0	0	0.0346349	0	0.0443737	0.0504362	0	0	0.0509952	0	0	0	0	0.0484785	0	0	0	0	0.0405866	0	0	0	0	0.0084992	0.0182046	0.0117245	0.0131681
ENSMUSG00000091911	NA	Gm9587	unprocessed_pseudogene	MGI Symbol	1	predicted gene 9587 [Source:MGI Symbol;Acc:MGI:3779996]	0	0	0	0	0	0	0	0	0	0	0	0	0	0	0	0	0	0	0	0	0	0	0	0	0	0	0	0
ENSMUSG00000091922	NA	Gm17409	protein_coding	MGI Symbol	1		0.0437368	0	0	0	0	0	0	0	0	0.10199	0	0	0	0	0	0	0	0.0404255	0	0.0405866	0.0454957	0.049318	0.102817	0	0.0423542	0.0172165	0.00728947	0.00673758
ENSMUSG00000091923	666744	Gm8267	protein_coding	MGI Symbol	4		0	0	0	0	0	0	0	0	0	0	0	0	0	0	0	0	0	0	0	0	0	0	0	0	0	0	0	0
ENSMUSG00000091924	171265	Vmn1r185	protein_coding	MGI Symbol	13	vomeronasal 1 receptor 185 [Source:MGI Symbol;Acc:MGI:2159634]	0	0	0	0	0	0	0	0	0	0	0	0	0	0	0	0	0	0	0	0	0	0	0	0	0	0	0	0
ENSMUSG00000091926	546964	Vmn2r62	protein_coding	MGI Symbol	1		0	0	0	0	0	0	0	0	0	0	0	0	0	0	0	0	0	0	0	0	0	0	0	0	0	0	0	0
ENSMUSG00000091929	NA	Gm8582	unprocessed_pseudogene	MGI Symbol	1	predicted gene 8582 [Source:MGI Symbol;Acc:MGI:3643667]	0	0	0	0	0	0	0	0	0	0	0	0	0	0	0	0	0	0	0	0	0	0	0	0	0	0	0	0
ENSMUSG00000091930	384534	Vmn2r52	protein_coding	MGI Symbol	1		0	0	0	0	0	0	0	0	0	0	0	0	0	0	0	0	0	0	0	0	0	0	0	0	0	0	0	0
ENSMUSG00000091931	100233175	Gon7	protein_coding	MGI Symbol	2	GON7_ KEOPS complex subunit homolog [Source:MGI Symbol;Acc:MGI:4845848]	1.662	1.79973	1.81391	2.04346	1.83198	1.28684	1.36178	0	2.04625	2.03981	1.53715	1.19058	1.48358	1.34331	1.3574	1.80866	2.10997	2.42553	1.92196	2.51637	2.72974	1.57818	1.74789	1.53607	1.60495	2.11522	1.57665	1.91774
ENSMUSG00000091933	NA	Gm8857	protein_coding	MGI Symbol	1		0	0	0	0	0	0	0	0	0	0	0	0	0	0	0	0	0	0	0	0	0	0	0	0	0	0	0	0
ENSMUSG00000091936	NA	Gm3053	unprocessed_pseudogene	MGI Symbol	1	predicted gene 3053 [Source:MGI Symbol;Acc:MGI:3781231]	0	0	0	0	0	0	0	0	0	0	0	0	0	0	0	0	0	0	0	0	0	0	0	0	0	0	0	0
ENSMUSG00000091937	100042065	Gm3646	protein_coding	MGI Symbol	1		0	0	0	0	0	0	0	0	0	0	0	0	0	0	0	0	0	0	0	0	0	0	0	0	0	0	0	0
ENSMUSG00000091938	100039789	Gm2564	protein_coding	MGI Symbol	1		0	0	0	0	0	0	0	0	0	0	0	0	0	0	0	0	0	0	0	0	0	0	0	0	0	0	0	0
ENSMUSG00000091938	100039848	Gm2564	protein_coding	MGI Symbol	1		0	0	0	0	0	0	0	0	0	0	0	0	0	0	0	0	0	0	0	0	0	0	0	0	0	0	0	0
ENSMUSG00000091938	100039973	Gm2564	protein_coding	MGI Symbol	1		0	0	0	0	0	0	0	0	0	0	0	0	0	0	0	0	0	0	0	0	0	0	0	0	0	0	0	0
ENSMUSG00000091938	100040035	Gm2564	protein_coding	MGI Symbol	1		0	0	0	0	0	0	0	0	0	0	0	0	0	0	0	0	0	0	0	0	0	0	0	0	0	0	0	0
ENSMUSG00000091938	100043921	Gm2564	protein_coding	MGI Symbol	1		0	0	0	0	0	0	0	0	0	0	0	0	0	0	0	0	0	0	0	0	0	0	0	0	0	0	0	0
ENSMUSG00000091938	100861618	Gm2564	protein_coding	MGI Symbol	1		0	0	0	0	0	0	0	0	0	0	0	0	0	0	0	0	0	0	0	0	0	0	0	0	0	0	0	0
ENSMUSG00000091938	100861647	Gm2564	protein_coding	MGI Symbol	1		0	0	0	0	0	0	0	0	0	0	0	0	0	0	0	0	0	0	0	0	0	0	0	0	0	0	0	0
ENSMUSG00000091941	NA	Gm7399	processed_pseudogene	MGI Symbol	1	predicted gene 7399 [Source:MGI Symbol;Acc:MGI:3647495]	0	0.0499926	0	0	0	0.0887474	0	0	0	0	0	0	0	0	0	0.0516761	0.0334915	0.0808509	0.0325755	0	0	0	0	0.0393865	0.00656442	0.0065151	0.00833209	0.042461
ENSMUSG00000091942	NA	Gm17138	processed_pseudogene	MGI Symbol	1	predicted gene 17138 [Source:MGI Symbol;Acc:MGI:4937965]	0.0874736	0	0	0	0	0	0	0	0	0	0	0	0	0	0	0	0.0334915	0	0.0325755	0	0	0	0	0	0	0.0065151	0.0145789	0.00558192
ENSMUSG00000091945	666002	Vmn2r114	protein_coding	MGI Symbol	1		0	0	0	0	0	0	0	0	0	0	0	0	0	0	0	0	0	0	0	0	0	0	0	0	0	0	0	0
ENSMUSG00000091947	NA	6530401F13Rik	processed_transcript	MGI Symbol	1	RIKEN cDNA 6530401F13 gene [Source:MGI Symbol;Acc:MGI:1923491]	0.0218684	0.0499926	0	0.0346349	0	0.0443737	0	0	0	0	0.0530051	0.103529	0	0.0584046	0	0	0.0334915	0	0.0325755	0.12176	0.0454957	0	0	0	0.026089	0.0399662	0.0217109	0.01875
ENSMUSG00000091950	258715	Olfr421-ps1	polymorphic_pseudogene	MGI Symbol	1	olfactory receptor 421_ pseudogene 1 [Source:MGI Symbol;Acc:MGI:3030255]	0	0	0	0	0	0	0	0	0	0	0	0	0	0	0	0	0	0	0	0	0	0	0	0	0	0	0	0
ENSMUSG00000091952	NA	Gm17709	processed_pseudogene	MGI Symbol	1	predicted gene_ 17709 [Source:MGI Symbol;Acc:MGI:4937343]	0.240552	0.0499926	0.337471	0.277079	0.314053	0.399363	0	0	0.32554	0.509952	0.477046	0.155294	0.453315	0.0584046	0.339349	0.775142	0.401898	0.202127	0.162878	0.12176	0.363966	0.394544	0.462676	0.393865	0.398896	0.194829	0.246514	0.394944
ENSMUSG00000091955	NA	Gm9844	protein_coding	MGI Symbol	1	predicted pseudogene 9844 [Source:MGI Symbol;Acc:MGI:3704288]	0	0	0	0	0	0	0	0	0	0	0	0	0	0	0	0	0	0	0	0	0	0	0	0	0	0	0	0
ENSMUSG00000091956	75697	C2cd4b	protein_coding	MGI Symbol	1	C2 calcium-dependent domain containing 4B [Source:MGI Symbol;Acc:MGI:1922947]	0	0	0	0	0	0	0	0	0	0	0	0	0	0	0	0	0	0	0	0	0	0	0	0	0	0	0	0
ENSMUSG00000091957	NA	Rps2-ps10	transcribed_processed_pseudogene	MGI Symbol	2	ribosomal protein S2_ pseudogene 10 [Source:MGI Symbol;Acc:MGI:3645604]	0	0	0	0	0	0	0	0	0	0	0	0	0	0.0584046	0	0	0	0	0.0325755	0	0	0	0	0	0	0.0065151	0.00973409	0
ENSMUSG00000091960	NA	Gm17038	unprocessed_pseudogene	MGI Symbol	1	predicted gene 17038 [Source:MGI Symbol;Acc:MGI:4937865]	0	0	0	0	0	0	0	0	0	0	0	0	0	0	0	0	0	0	0	0	0	0	0	0	0	0	0	0
ENSMUSG00000091961	NA	Gm3123	unprocessed_pseudogene	MGI Symbol	1	predicted gene 3123 [Source:MGI Symbol;Acc:MGI:3781299]	0	0	0	0	0	0	0	0	0	0	0	0	0	0	0	0	0	0	0	0	0	0	0	0	0	0	0	0
ENSMUSG00000091962	637896	Vmn2r78	protein_coding	MGI Symbol	1	vomeronasal 2_ receptor 78 [Source:MGI Symbol;Acc:MGI:3761335]	0	0	0	0	0	0	0	0	0	0.0509952	0	0	0	0	0	0	0	0	0	0	0	0	0	0	0.0084992	0	0	0
ENSMUSG00000091967	NA	Vmn2r-ps5	unprocessed_pseudogene	MGI Symbol	1	vomeronasal 2_ receptor_ pseudogene 5 [Source:MGI Symbol;Acc:MGI:3645404]	0	0	0	0	0	0	0	0	0	0	0	0	0	0	0	0	0	0	0	0	0	0	0	0	0	0	0	0
ENSMUSG00000091968	NA	Gm17115	antisense	MGI Symbol	1	predicted gene 17115 [Source:MGI Symbol;Acc:MGI:4937942]	0.328026	0.499926	0.168736	0.761967	0.418737	0.48811	0.80698	0	0.651079	0.764928	0.636061	0.414116	0.247263	0.116809	0.339349	0.620113	0.569356	0.606382	0.684086	0.568213	1.0464	0.591816	0.616901	0.315092	0.556486	0.751352	0.283351	0.577444
ENSMUSG00000091970	NA	Gm4868	processed_pseudogene	MGI Symbol	1	predicted gene 4868 [Source:MGI Symbol;Acc:MGI:3648712]	0	0	0	0	0	0	0	0	0	0	0	0	0	0	0	0	0	0	0	0	0	0	0	0	0	0	0	0
ENSMUSG00000091971	193740	Hspa1a	protein_coding	MGI Symbol	1	Heat shock 70 kDa protein 1A [Source:UniProtKB/Swiss-Prot;Acc:Q61696]	0.459236	0.299955	0.548391	0.103905	0.104684	0.221868	0.151309	0	0	0.203981	0.0530051	0.207058	0.329684	0.525641	0.581742	0	0.502373	0.202127	0.0977265	0.324693	0.181983	0.24659	0.0514084	0.275706	0.172958	0.151142	0.457442	0.18916
ENSMUSG00000091972	100043057	Tmem207	protein_coding	MGI Symbol	1	Transmembrane protein 207 [Source:UniProtKB/Swiss-Prot;Acc:P86045]	0	0	0	0	0	0	0	0	0	0	0	0	0	0	0	0	0	0	0.0325755	0	0	0	0	0	0	0.0065151	0	0
ENSMUSG00000091983	258989	Olfr457	protein_coding	MGI Symbol	3		0	0	0	0	0	0	0	0	0	0	0	0	0	0	0	0	0	0	0	0	0	0	0	0	0	0	0	0
ENSMUSG00000091985	NA	Gm17354	lincRNA	MGI Symbol	1	predicted gene_ 17354 [Source:MGI Symbol;Acc:MGI:4936988]	1.35584	1.59976	1.64517	2.45908	1.83198	2.48493	2.06789	0	2.97636	3.05971	2.54424	1.29411	2.01931	1.34331	1.16348	2.53213	1.84203	2.34468	2.76892	2.75989	2.77524	3.25499	3.59859	2.12687	2.64642	2.66966	1.52115	2.24914
ENSMUSG00000091987	100042881	Gm10352	protein_coding	MGI Symbol	2		0	0	0	0	0	0	0	0	0	0	0	0	0	0	0	0	0	0	0	0	0	0	0	0	0	0	0	0
ENSMUSG00000091989	NA	Ndufab1-ps	processed_pseudogene	MGI Symbol	1	NADH dehydrogenase (ubiquinone) 1_ alpha/beta subcomplex 1_ pseudogene [Source:MGI Symbol;Acc:MGI:4936891]	0	0	0.0421839	0	0	0.0443737	0	0	0	0	0	0	0	0	0	0	0	0.0404255	0.0325755	0	0	0	0	0	0	0.0065151	0.00703065	0.0141332
ENSMUSG00000091990	NA	Gm9672	unprocessed_pseudogene	MGI Symbol	1	predicted gene 9672 [Source:MGI Symbol;Acc:MGI:3780080]	0	0	0	0	0	0	0	0	0	0	0	0	0	0	0	0	0	0	0	0	0	0	0	0	0	0	0	0
ENSMUSG00000091993	NA	B930036N10Rik	antisense	MGI Symbol	2	RIKEN cDNA B930036N10 gene [Source:MGI Symbol;Acc:MGI:3702496]	0.0218684	0	0.0421839	0.103905	0.0523422	0.0887474	0	0	0.139517	0.203981	0.10601	0	0	0	0	0.0516761	0.133966	0.121276	0.260604	0.12176	0.136487	0.147954	0.102817	0.275706	0.139411	0.131674	0.0106754	0.0919855
ENSMUSG00000091994	NA	E130317F20Rik	bidirectional_promoter_lncRNA	MGI Symbol	2	RIKEN cDNA E130317F20 gene [Source:MGI Symbol;Acc:MGI:3041202]	1.00595	0.449933	0.717126	0.865872	0.418737	0.976221	0.706107	0	0.744091	0.407961	1.11311	1.29411	1.07147	1.05128	0.678699	0.465085	0.636339	0.565956	0.618935	0.446453	0.591444	1.13431	0.822535	0.512025	0.880676	0.621406	0.829076	0.654702
ENSMUSG00000091995	NA	Gm3339	unprocessed_pseudogene	MGI Symbol	1	predicted gene 3339 [Source:MGI Symbol;Acc:MGI:3781517]	0	0	0	0	0	0	0	0	0	0	0	0	0	0	0	0	0	0	0	0	0	0	0	0	0	0	0	0
ENSMUSG00000091996	408059	BC049352	protein_coding	MGI Symbol	3	cDNA sequence BC049352 [Source:MGI Symbol;Acc:MGI:3040681]	0.349894	0.499926	0.253103	0.277079	0.575764	0.310616	0.302617	0	0.32554	0.305971	0.371036	0.258823	0.164842	0.467237	0.436306	0.620113	0.602848	0.161702	0.325755	0.730559	0.31847	0.24659	0.308451	0.275706	0.294429	0.400588	0.361885	0.424687
ENSMUSG00000091997	NA	Gm6611	processed_pseudogene	MGI Symbol	1	predicted gene 6611 [Source:MGI Symbol;Acc:MGI:3645568]	0.0437368	0	0	0.0346349	0.0523422	0	0	0	0.0465057	0.0509952	0.159015	0	0	0	0.096957	0	0.0669831	0.0404255	0	0	0.0909914	0	0.102817	0.157546	0.0783956	0.0274994	0.023449	0.0323976
ENSMUSG00000091998	NA	Gm17072	processed_pseudogene	MGI Symbol	1	predicted gene 17072 [Source:MGI Symbol;Acc:MGI:4937899]	0	0	0	0	0	0	0	0	0	0	0	0	0	0	0	0	0	0	0	0	0	0	0	0	0	0	0	0
ENSMUSG00000092004	NA	Gm17482	protein_coding	MGI Symbol	1		0	0	0	0	0	0	0	0	0	0	0	0	0	0	0	0	0	0	0	0	0	0	0	0	0	0	0	0
ENSMUSG00000092006	NA	Gm17139	antisense	MGI Symbol	1	predicted gene 17139 [Source:MGI Symbol;Acc:MGI:4937966]	0	0	0	0	0	0	0	0	0	0	0	0	0	0	0	0	0	0	0	0	0	0	0	0	0	0	0	0
ENSMUSG00000092008	100043108	Cyp2c69	protein_coding	MGI Symbol	1	cytochrome P450_ family 2_ subfamily c_ polypeptide 69 [Source:MGI Symbol;Acc:MGI:3721049]	0.109342	0.0499926	0	0.103905	0.0523422	0	0.0504362	0	0.0930114	0.10199	0.318031	0.0517645	0.0412105	0	0	0	0.301424	0.0404255	0.065151	0.162346	0.0909914	0.147954	0.257042	0.275706	0.192081	0.0923873	0.0334242	0.083016
ENSMUSG00000092009	667772	Myh15	protein_coding	MGI Symbol	1	myosin heavy chain 15 [Source:HGNC Symbol;Acc:HGNC:31073]	0	0	0	0	0	0	0	0	0	0	0	0	0	0.0584046	0.0484785	0	0	0	0.065151	0.0811732	0.136487	0	0	0	0	0.0565623	0.0178138	0
ENSMUSG00000092014	NA	Gm4468	processed_pseudogene	MGI Symbol	1	predicted gene 4468 [Source:MGI Symbol;Acc:MGI:3782652]	0.174947	0.0499926	0.210919	0.0692697	0.209369	0.133121	0.0504362	0	0.0930114	0.254976	0.159015	0.414116	0.0824209	0.0584046	0.193914	0.103352	0.0334915	0.202127	0.0977265	0.12176	0.136487	0	0.257042	0	0.180858	0.0998842	0.128433	0.125122
ENSMUSG00000092019	100042776	Gm4027	protein_coding	MGI Symbol	1		0	0	0	0	0	0	0	0	0	0	0	0	0	0	0	0	0	0	0	0	0	0	0	0	0	0	0	0
ENSMUSG00000092021	634650	Gbp11	polymorphic_pseudogene	MGI Symbol	2	Mus musculus guanylate binding protein 11 (Gbp11)_ transcript variant 1_ mRNA. [Source:RefSeq mRNA;Acc:NM_001039647]	1.42145	2.6996	1.3077	4.01765	15.0745	15.7527	3.02617	0	9.06861	3.51867	1.74917	13.4588	2.55505	1.40171	2.52088	8.78494	3.91851	6.95318	5.47269	2.92224	2.72974	8.87724	10.7958	4.88393	7.21393	4.64389	1.9844	9.08358
ENSMUSG00000092027	NA	Gm17062	unprocessed_pseudogene	MGI Symbol	1	predicted gene 17062 [Source:MGI Symbol;Acc:MGI:4937889]	0	0	0	0	0	0	0	0	0	0	0	0	0	0	0	0	0	0	0	0	0	0	0	0	0	0	0	0
ENSMUSG00000092029	NA	Gm9027	processed_pseudogene	MGI Symbol	1	predicted gene 9027 [Source:MGI Symbol;Acc:MGI:3646681]	0	0	0	0	0	0	0	0	0	0.0509952	0.0530051	0	0	0	0	0	0	0	0	0	0	0	0	0	0.0173334	0	0	0
ENSMUSG00000092031	NA	Gm2108	unprocessed_pseudogene	MGI Symbol	1	predicted gene 2108 [Source:MGI Symbol;Acc:MGI:3780276]	0	0	0	0	0	0	0	0	0	0	0	0	0	0	0	0	0	0	0	0	0	0	0	0	0	0	0	0
ENSMUSG00000092032	628444	Vmn2r59	protein_coding	MGI Symbol	1		0	0	0	0	0	0	0	0	0	0	0	0	0	0	0	0	0	0	0	0	0	0	0	0	0	0	0	0
ENSMUSG00000092035	170676	Peg10	protein_coding	MGI Symbol	3	Mus musculus paternally expressed 10 (Peg10)_ transcript variant 1_ mRNA. [Source:RefSeq mRNA;Acc:NM_130877]	0.809131	0.19997	0.337471	0.207809	0.680448	0.0887474	0.302617	0	0.279034	2.75374	0.689066	1.65647	0.288473	0.876069	0.193914	0.0516761	0.167458	0.121276	0.521208	0.730559	1.0464	1.3809	0.873944	1.22098	1.42918	0.575964	0.450838	0.219569
ENSMUSG00000092036	100039452	Gm2244	protein_coding	MGI Symbol	1		0	0	0	0	0	0	0	0	0	0	0	0	0	0	0	0	0	0	0	0	0	0	0	0	0	0	0	0
ENSMUSG00000092039	NA	Gm5501	processed_pseudogene	MGI Symbol	1	predicted gene 5501 [Source:MGI Symbol;Acc:MGI:3644023]	0	0	0	0	0	0	0	0	0	0	0	0	0	0	0	0	0	0	0	0	0	0	0	0	0	0	0	0
ENSMUSG00000092040	NA	Gm17198	unprocessed_pseudogene	MGI Symbol	1	predicted gene 17198 [Source:MGI Symbol;Acc:MGI:4938025]	0	0	0	0.0346349	0.104684	0.0443737	0	0	0	0	0	0	0	0	0	0.0516761	0.100475	0	0	0	0.0454957	0	0	0	0	0.00909914	0	0.0559739
ENSMUSG00000092042	NA	Gm17163	antisense	MGI Symbol	1	predicted gene 17163 [Source:MGI Symbol;Acc:MGI:4937990]	0	0	0	0	0	0	0	0	0	0	0	0	0	0	0	0	0	0	0	0	0	0	0	0	0	0	0	0
ENSMUSG00000092043	433107	Esp6	protein_coding	MGI Symbol	1		0	0	0	0	0	0	0	0	0	0	0	0	0	0	0	0	0	0	0	0	0	0	0	0	0	0	0	0
ENSMUSG00000092045	NA	Gm17086	processed_pseudogene	MGI Symbol	1	predicted gene 17086 [Source:MGI Symbol;Acc:MGI:4937913]	0	0	0	0	0	0	0	0	0	0	0	0	0	0	0	0	0	0	0	0	0	0	0	0	0	0	0	0
ENSMUSG00000092047	NA	Gm17631	protein_coding	MGI Symbol	1		0	0	0	0	0	0	0	0	0	0	0	0	0	0	0	0	0	0	0	0	0	0	0	0	0	0	0	0
ENSMUSG00000092048	623734	Vmn2r85	protein_coding	MGI Symbol	1	vomeronasal 2_ receptor 85 [Source:MGI Symbol;Acc:MGI:3646965]	0	0	0	0	0	0	0	0	0	0	0	0	0	0	0	0	0	0	0	0	0	0	0	0	0	0	0	0
ENSMUSG00000092049	637053	Vmn2r4	protein_coding	MGI Symbol	2	vomeronasal 2_ receptor 4 [Source:MGI Symbol;Acc:MGI:3648229]	0	0	0	0	0	0	0	0	0	0	0	0	0	0	0	0	0	0	0	0	0	0	0	0	0	0	0	0
ENSMUSG00000092051	NA	Gm17229	transcribed_processed_pseudogene	MGI Symbol	2	predicted gene 17229 [Source:MGI Symbol;Acc:MGI:4938056]	0.109342	0.0499926	0.168736	0.103905	0.523422	0.0443737	0.252181	0	0.0930114	0.152986	0	0.103529	0.0412105	0	0.096957	0.0516761	0	0.323404	0.162878	0.24352	0.181983	0.147954	0.102817	0.0787731	0.0976764	0.186715	0.0777063	0.174463
ENSMUSG00000092054	NA	Kif4-ps	transcribed_processed_pseudogene	MGI Symbol	2	kinesin family member 4_ pseudogene [Source:MGI Symbol;Acc:MGI:1922197]	0	0	0	0	0	0	0	0	0	0	0	0	0	0	0	0	0	0	0	0	0	0	0	0	0	0	0	0
ENSMUSG00000092055	NA	Gm7925	unprocessed_pseudogene	MGI Symbol	1	predicted gene 7925 [Source:MGI Symbol;Acc:MGI:3646069]	0	0	0	0	0	0	0	0	0	0	0	0	0	0	0	0	0	0	0	0	0	0	0	0	0	0	0	0
ENSMUSG00000092056	NA	Gm7289	processed_pseudogene	MGI Symbol	1	predicted gene 7289 [Source:MGI Symbol;Acc:MGI:3644187]	0	0	0	0	0.0523422	0	0	0	0	0	0	0	0	0	0	0	0	0	0	0	0	0	0	0	0	0	0	0.0087237
ENSMUSG00000092060	666938	Bend4	protein_coding	MGI Symbol	5	BEN domain-containing protein 4 [Source:UniProtKB/Swiss-Prot;Acc:P86174]	1.3121	0.649903	0.801494	0.623428	0.994501	0.665605	0.706107	0	1.02312	1.37687	0.795076	0.56941	0.86542	1.10969	0.824134	0.878494	0.569356	1.05106	0.553784	0.852319	0.909914	0.937042	0.925352	1.26037	0.977353	0.80905	0.927124	0.797074
ENSMUSG00000092066	NA	1700121N20Rik	lincRNA	MGI Symbol	1	RIKEN cDNA 1700121N20 gene [Source:MGI Symbol;Acc:MGI:1923889]	0	0	0	0	0	0	0	0	0	0	0	0	0	0	0	0	0	0	0	0	0	0	0	0	0	0	0	0
ENSMUSG00000092071	NA	A230065N10Rik	antisense	MGI Symbol	1	RIKEN cDNA A230065N10 gene [Source:MGI Symbol;Acc:MGI:3642744]	0	0.0499926	0	0.0346349	0	0	0	0	0	0	0	0	0	0.0584046	0	0	0	0	0	0.0405866	0	0	0	0	0	0.00811732	0.0180662	0.00577248
ENSMUSG00000092072	NA	Gm4540	processed_pseudogene	MGI Symbol	1	predicted gene 4540 [Source:MGI Symbol;Acc:MGI:3782724]	0.109342	0.0499926	0.0421839	0.0346349	0.0523422	0.0443737	0.151309	0	0.139517	0.407961	0.159015	0.155294	0.0412105	0	0.145435	0.0516761	0.100475	0.161702	0.0977265	0.24352	0.0909914	0.443862	0.154225	0.0787731	0.233188	0.144613	0.0646941	0.0742005
ENSMUSG00000092073	NA	Gm6205	protein_coding	MGI Symbol	2		0	0	0	0	0	0	0	0	0	0	0	0	0	0	0	0	0	0	0	0	0	0	0	0	0	0	0	0
ENSMUSG00000092074	100310872	Dynlt1a	protein_coding	MGI Symbol	1	dynein light chain Tctex-type 1A [Source:MGI Symbol;Acc:MGI:3807506]	0.196816	0.0999851	0	0.0692697	0.104684	0.310616	0.151309	0	0.139517	0.0509952	0.159015	0.207058	0.0824209	0.350427	0.533263	0	0.0334915	0	0	0.0405866	0.136487	0.098636	0.154225	0	0.111655	0.0935799	0.210485	0.0863436
ENSMUSG00000092075	NA	Serpina4-ps1	unprocessed_pseudogene	MGI Symbol	1	serine (or cysteine) peptidase inhibitor_ clade A_ member 4_ pseudogene 1 [Source:MGI Symbol;Acc:MGI:2448363]	1.00595	1.84972	2.48885	26.8074	102.329	127.929	0.857416	0	3.16239	53.086	29.0998	48.7622	1.9781	0.64245	1.45435	77.9276	63.232	94.8786	9.02342	1.33936	23.2483	50.0578	51.7169	55.5744	48.0495	7.52618	1.5699	82.184
ENSMUSG00000092077	258831	Olfr101	protein_coding	MGI Symbol	3		0	0	0	0	0	0	0	0	0	0	0	0	0	0.0584046	0	0	0	0	0	0	0	0	0	0	0	0	0.00973409	0
ENSMUSG00000092080	384220	Vmn2r16	protein_coding	MGI Symbol	1	vomeronasal 2_ receptor 16 [Source:MGI Symbol;Acc:MGI:3647194]	0	0	0	0	0	0	0	0	0	0	0	0	0	0	0	0	0	0	0	0	0	0	0	0	0	0	0	0
ENSMUSG00000092083	98741	Kcnb2	protein_coding	MGI Symbol	2	Potassium voltage-gated channel subfamily B member 2 [Source:UniProtKB/Swiss-Prot;Acc:A6H8H5]	0	0	0	0	0	0	0	0	0	0	0	0	0	0	0	0	0	0	0	0	0	0	0	0	0	0	0	0
ENSMUSG00000092085	NA	Gm17224	antisense	MGI Symbol	1	predicted gene 17224 [Source:MGI Symbol;Acc:MGI:4938051]	0	0	0	0	0	0	0.0504362	0	0	0	0	0.0517645	0	0	0	0.0516761	0	0	0	0	0	0	0.0514084	0	0.0171955	0.0100872	0	0.00861269
ENSMUSG00000092086	NA	Gm6793	protein_coding	MGI Symbol	1		0.13121	0.0999851	0.337471	0.346349	0.0523422	0.48811	0.0504362	0	0.0930114	0.10199	0.0530051	0.155294	0.247263	0.175214	0.096957	0.155028	0.167458	0.161702	0.195453	0.284106	0.591444	0.147954	0.565493	0.0393865	0.177187	0.24289	0.18135	0.228498
ENSMUSG00000092090	NA	Gm3294	lincRNA	MGI Symbol	1	predicted gene 3294 [Source:MGI Symbol;Acc:MGI:3781472]	0	0	0	0	0	0	0	0	0	0	0	0	0	0	0	0	0	0	0	0	0	0	0	0	0	0	0	0
ENSMUSG00000092092	NA	Gm17215	lincRNA	MGI Symbol	1	predicted gene 17215 [Source:MGI Symbol;Acc:MGI:4938042]	0	0	0	0	0	0	0	0	0	0	0	0	0	0	0	0	0	0	0	0	0	0	0	0	0	0	0	0
ENSMUSG00000092093	NA	Gm17528	pseudogene	MGI Symbol	1	predicted gene_ 17528 [Source:MGI Symbol;Acc:MGI:4937162]	0	0	0	0	0	0	0	0	0	0	0	0	0	0	0	0	0	0	0	0	0	0	0	0	0	0	0	0
ENSMUSG00000092094	207618	Zfp804b	protein_coding	MGI Symbol	2	zinc finger protein 804B [Source:MGI Symbol;Acc:MGI:2685287]	0	0	0.0421839	0	0	0	0	0	0.0465057	0	0.0530051	0	0	0	0	0	0	0	0	0	0	0.049318	0	0	0.0170538	0.00930114	0.00703065	0
ENSMUSG00000092097	NA	Gm5819	protein_coding	MGI Symbol	1		0.0218684	0.0499926	0.0421839	0.0692697	0.0523422	0	0.201745	0	0.139517	0.203981	0.159015	0.103529	0	0.175214	0.0484785	0.103352	0.0334915	0.0404255	0.0977265	0.12176	0.0454957	0.098636	0.154225	0.0393865	0.126462	0.121249	0.0562895	0.0498135
ENSMUSG00000092103	NA	Gm17039	antisense	MGI Symbol	1	predicted gene 17039 [Source:MGI Symbol;Acc:MGI:4937866]	0.0874736	0	0.0843678	0.346349	0.157027	0.310616	0.0504362	0	0.0930114	0.0509952	0.0530051	0.103529	0	0	0	0	0.234441	0.0404255	0.0325755	0.12176	0.136487	0.098636	0.0514084	0	0.0595956	0.086854	0.0286402	0.181476
ENSMUSG00000092107	NA	Ear-ps4	unprocessed_pseudogene	MGI Symbol	1	eosinophil-associated_ ribonuclease A family_ pseudogene 4 [Source:MGI Symbol;Acc:MGI:3528621]	0	0	0	0	0	0	0	0	0	0	0	0	0	0	0	0	0	0	0	0	0	0	0	0	0	0	0	0
ENSMUSG00000092109	668814	Gm9376	protein_coding	MGI Symbol	1		0	0	0	0	0	0	0	0	0	0	0	0	0	0	0	0	0	0	0	0	0	0	0	0	0	0	0	0
ENSMUSG00000092111	434701	Vmn2r113	protein_coding	MGI Symbol	1		0	0	0	0	0	0	0	0	0	0	0	0	0	0	0	0	0	0	0	0	0	0	0	0	0	0	0	0
ENSMUSG00000092116	NA	Gm10320	protein_coding	MGI Symbol	1		0	0	0	0	0	0.0443737	0.0504362	0	0.0930114	0.0509952	0	0	0	0	0	0.103352	0.0334915	0.0404255	0.065151	0	0	0.049318	0	0.0787731	0.0298477	0.0417197	0	0.0369405
ENSMUSG00000092118	100040608	Fancf	protein_coding	MGI Symbol	1	Fanconi anemia group F protein [Source:UniProtKB/Swiss-Prot;Acc:E9Q5Z5]	3.41147	3.3495	3.83873	3.11714	2.9835	2.5293	3.68184	0	3.16239	1.93782	2.91528	3.57175	3.25563	3.21225	2.27849	3.10057	3.91851	3.96169	3.81133	3.53104	4.04912	2.51522	3.29014	2.6389	2.81152	3.64714	3.22435	3.26845
ENSMUSG00000092120	626942	Vmn2r90	protein_coding	MGI Symbol	1	vomeronasal 2_ receptor 90 [Source:MGI Symbol;Acc:MGI:3645076]	0	0	0	0	0	0	0	0	0	0	0	0	0	0	0	0	0	0	0	0	0	0	0	0	0	0	0	0
ENSMUSG00000092123	NA	Gm17581	protein_coding	MGI Symbol	1		0	0	0	0	0	0	0	0	0	0	0	0	0	0	0	0	0	0	0	0	0	0	0	0	0	0	0	0
ENSMUSG00000092124	NA	B930094E09Rik	protein_coding	MGI Symbol	1	RIKEN cDNA B930094E09 gene [Source:MGI Symbol;Acc:MGI:3603750]	0.765394	0.599911	0.632758	0.623428	0.47108	0.266242	0.353054	0	0.32554	0.203981	0.21202	0.258823	0.370894	0.700855	0.290871	0.516761	0.301424	0.525531	0.423482	0.324693	0.272974	0.295908	0.514084	0.315092	0.299985	0.339948	0.560114	0.450744
ENSMUSG00000092125	NA	AA543401	processed_pseudogene	MGI Symbol	1	cDNA sequence_ AA543401 [Source:MGI Symbol;Acc:MGI:2155152]	0	0	0	0	0	0	0	0	0	0	0	0	0	0	0	0	0	0	0	0	0	0	0	0	0	0	0	0
ENSMUSG00000092130	NA	D030025P21Rik	antisense	MGI Symbol	2	RIKEN cDNA D030025P21 gene [Source:MGI Symbol;Acc:MGI:3698049]	0	0	0	0	0	0	0	0	0.0465057	0	0	0	0	0	0	0	0.0334915	0	0.0325755	0	0	0	0	0	0	0.0158162	0	0.00558192
ENSMUSG00000092131	NA	BC050972	antisense	MGI Symbol	3	cDNA sequence BC050972 [Source:MGI Symbol;Acc:MGI:3039596]	0.0218684	0	0.126552	0.0346349	0.209369	0	0	0	0	0.0509952	0	0.207058	0.0412105	0.0584046	0.0484785	0.0516761	0.0334915	0.0404255	0	0.0405866	0.0454957	0	0.154225	0.0393865	0.0752775	0.0172165	0.0494189	0.0615995
ENSMUSG00000092134	NA	Gm17089	antisense	MGI Symbol	1	predicted gene 17089 [Source:MGI Symbol;Acc:MGI:4937916]	0.153079	0.249963	0.210919	0.450253	0.575764	0.133121	0.201745	0	0.139517	0.662937	0.530051	0.517645	0.288473	0.0584046	0.193914	0.103352	0.43539	0.0404255	0.358331	0.162346	0.31847	0.690452	0.411268	0.433252	0.540934	0.236082	0.192459	0.289718
ENSMUSG00000092137	NA	Gcom1	protein_coding	MGI Symbol	4		0	0	0	0	0	0	0	0	0	0	0	0	0	0	0	0	0	0	0	0	0	0	0	0	0	0	0	0
ENSMUSG00000092142	NA	Gm6482	protein_coding	MGI Symbol	1		0	0	0	0	0	0	0	0	0	0	0	0	0	0	0	0	0	0	0	0	0	0	0	0	0	0	0	0
ENSMUSG00000092144	NA	Gm3370	unprocessed_pseudogene	MGI Symbol	1	predicted gene 3370 [Source:MGI Symbol;Acc:MGI:3781548]	0	0	0	0	0	0	0	0	0	0	0	0	0	0	0	0	0	0	0	0	0	0	0	0	0	0	0	0
ENSMUSG00000092147	NA	Gm7052	unprocessed_pseudogene	MGI Symbol	1	predicted gene 7052 [Source:MGI Symbol;Acc:MGI:3804969]	0	0	0	0	0	0	0	0	0	0	0	0	0	0	0	0	0	0	0	0	0	0	0	0	0	0	0	0
ENSMUSG00000092148	666253	Gm8005	protein_coding	MGI Symbol	1		0	0	0	0	0	0	0	0	0	0	0	0	0	0	0	0	0	0	0	0	0	0	0	0	0	0	0	0
ENSMUSG00000092152	NA	Gm17026	protein_coding	MGI Symbol	1		0	0	0	0	0	0	0	0	0	0	0	0	0	0	0	0	0	0	0	0	0	0	0	0	0	0	0	0
ENSMUSG00000092157	NA	Gm17268	protein_coding	MGI Symbol	1		0.0218684	0	0	0	0	0	0	0	0	0	0	0	0	0	0	0	0	0	0	0	0	0	0	0	0	0	0.00364473	0
ENSMUSG00000092162	625109	Vmn2r86	protein_coding	MGI Symbol	1	vomeronasal 2_ receptor 86 [Source:MGI Symbol;Acc:MGI:3649066]	0	0	0	0	0	0	0	0	0	0	0	0	0	0	0	0	0	0	0	0	0	0	0	0	0	0	0	0
ENSMUSG00000092164	632971	Rergl	protein_coding	MGI Symbol	1	RERG/RAS-like [Source:MGI Symbol;Acc:MGI:3642998]	0	0	0	0	0	0	0	0	0	0	0	0	0	0	0	0	0	0	0	0	0	0	0	0	0	0	0	0
ENSMUSG00000092165	NA	Gm5624	protein_coding	MGI Symbol	5		0	0	0	0	0	0	0	0	0	0	0	0	0	0	0	0	0	0	0	0	0	0	0	0	0	0	0	0
ENSMUSG00000092166	108168684	Gm7942	protein_coding	MGI Symbol	1		0	0	0	0	0	0	0	0	0	0	0	0	0	0	0	0	0	0	0	0	0	0	0	0	0	0	0	0
ENSMUSG00000092166	108169098	Gm7942	protein_coding	MGI Symbol	1		0	0	0	0	0	0	0	0	0	0	0	0	0	0	0	0	0	0	0	0	0	0	0	0	0	0	0	0
ENSMUSG00000092166	108169100	Gm7942	protein_coding	MGI Symbol	1		0	0	0	0	0	0	0	0	0	0	0	0	0	0	0	0	0	0	0	0	0	0	0	0	0	0	0	0
ENSMUSG00000092166	108169101	Gm7942	protein_coding	MGI Symbol	1		0	0	0	0	0	0	0	0	0	0	0	0	0	0	0	0	0	0	0	0	0	0	0	0	0	0	0	0
ENSMUSG00000092167	100042149	Gm3696	protein_coding	MGI Symbol	2		0	0	0	0.0346349	0	0	0	0	0.0465057	0	0	0	0	0	0	0	0	0	0	0	0	0	0	0	0	0.00930114	0	0.00577248
ENSMUSG00000092168	NA	Gm9075	unprocessed_pseudogene	MGI Symbol	1	predicted gene 9075 [Source:MGI Symbol;Acc:MGI:3644696]	0	0	0	0	0	0	0	0	0	0	0	0	0	0	0	0	0	0	0	0	0	0	0	0	0	0	0	0
ENSMUSG00000092171	NA	4833427F10Rik	lincRNA	MGI Symbol	1	RIKEN cDNA 4833427F10 gene [Source:MGI Symbol;Acc:MGI:1921851]	0	0	0	0.0346349	0	0	0	0	0	0	0	0.0517645	0	0	0	0	0	0	0	0.0405866	0	0	0	0.0393865	0.0151918	0.00811732	0	0.00577248
ENSMUSG00000092172	NA	Gm20523	unprocessed_pseudogene	MGI Symbol	1	predicted gene 20523 [Source:MGI Symbol;Acc:MGI:5141988]	0	0	0	0	0	0	0	0	0	0	0	0	0	0	0	0	0	0	0.0325755	0	0	0	0	0	0	0.0065151	0	0
ENSMUSG00000092173	NA	Vmn2r-ps38	unprocessed_pseudogene	MGI Symbol	1	vomeronasal 2_ receptor_ pseudogene 38 [Source:MGI Symbol;Acc:MGI:3757702]	0	0	0	0	0	0	0	0	0	0	0	0	0	0	0	0	0	0	0	0	0	0	0	0	0	0	0	0
ENSMUSG00000092174	NA	Gm7029	unprocessed_pseudogene	MGI Symbol	1	predicted gene 7029 [Source:MGI Symbol;Acc:MGI:3779650]	0	0	0	0	0	0	0	0	0	0	0	0	0	0	0	0	0	0	0	0	0	0	0	0	0	0	0	0
ENSMUSG00000092175	NA	Gm3584	unprocessed_pseudogene	MGI Symbol	1	predicted gene 3584 [Source:MGI Symbol;Acc:MGI:3781761]	0	0	0	0	0	0	0	0	0	0	0	0	0	0	0	0	0	0	0	0	0	0	0	0	0	0	0	0
ENSMUSG00000092176	NA	Gm20460	processed_transcript	MGI Symbol	1	predicted gene 20460 [Source:MGI Symbol;Acc:MGI:5141925]	0	0	0	0	0	0	0	0	0	0	0	0	0	0	0	0	0	0	0	0	0	0	0	0	0	0	0	0
ENSMUSG00000092178	NA	Gm45351	lincRNA	MGI Symbol	1	predicted gene 45351 [Source:MGI Symbol;Acc:MGI:5791187]	0.0218684	0	0	0.0346349	0	0	0	0	0	0	0.10601	0	0	0	0	0	0	0	0	0	0	0	0	0	0.0176684	0	0.00364473	0.00577248
ENSMUSG00000092179	NA	Vmn2r-ps75	unprocessed_pseudogene	MGI Symbol	1	vomeronasal 2_ receptor_ pseudogene 75 [Source:MGI Symbol;Acc:MGI:3761320]	0	0	0	0	0	0	0	0	0	0	0	0	0	0	0	0	0	0	0	0	0	0	0	0	0	0	0	0
ENSMUSG00000092181	NA	Gm20432	processed_pseudogene	MGI Symbol	1	predicted gene 20432 [Source:MGI Symbol;Acc:MGI:5141897]	0	0	0	0	0	0	0	0	0	0.0509952	0	0	0	0	0.0484785	0	0	0	0	0.0405866	0	0	0	0	0.0084992	0.00811732	0.00807975	0
ENSMUSG00000092182	NA	Gm20407	processed_transcript	MGI Symbol	1	predicted gene 20407 [Source:MGI Symbol;Acc:MGI:5141872]	0	0	0	0	0	0	0	0	0	0	0	0	0	0	0	0	0	0	0	0.0405866	0	0	0	0	0	0.00811732	0	0
ENSMUSG00000092183	NA	4930515G01Rik	antisense	MGI Symbol	1	RIKEN cDNA 4930515G01 gene [Source:MGI Symbol;Acc:MGI:1914892]	0.0437368	0	0.0843678	0.173174	0.209369	0.177495	0.100872	0	0.186023	0.254976	0.0530051	0.155294	0.0824209	0.116809	0	0.310057	0.167458	0	0.130302	0.324693	0.227479	0.24659	0.0514084	0.196933	0.159701	0.193874	0.0545558	0.172925
ENSMUSG00000092184	NA	Gm18489	processed_pseudogene	MGI Symbol	1	predicted gene_ 18489 [Source:MGI Symbol;Acc:MGI:5010674]	0	0	0	0	0	0	0	0	0.0465057	0	0	0	0	0	0	0	0	0	0	0	0	0	0	0	0	0.00930114	0	0
ENSMUSG00000092185	NA	Gm20416	processed_transcript	MGI Symbol	1	predicted gene 20416 [Source:MGI Symbol;Acc:MGI:5141881]	0.0218684	0.0499926	0	0	0.0523422	0.0443737	0	0	0.0465057	0	0	0	0.0412105	0	0	0	0.0334915	0	0	0	0	0.049318	0.102817	0	0.0253558	0.00930114	0.0188452	0.0217012
ENSMUSG00000092186	NA	Gm5967	processed_pseudogene	MGI Symbol	1	predicted gene 5967 [Source:MGI Symbol;Acc:MGI:3645388]	0	0	0	0	0	0	0	0	0	0	0	0	0	0	0	0	0	0	0	0.0405866	0	0	0	0	0	0.00811732	0	0
ENSMUSG00000092187	NA	Gm20457	antisense	MGI Symbol	1	predicted gene 20457 [Source:MGI Symbol;Acc:MGI:5141922]	1.15903	0.799881	0.717126	0.900507	0.366395	0.798726	0.756543	0	0.744091	0.968908	1.59015	0.621175	0.86542	0.64245	0.387828	1.18855	0.803797	0.848935	0.977265	1.2176	1.59235	1.23295	0.97676	1.06344	1.07556	1.05757	0.761955	0.817818
ENSMUSG00000092188	NA	Gm20471	antisense	MGI Symbol	1	predicted gene 20471 [Source:MGI Symbol;Acc:MGI:5141936]	0	0	0	0	0	0	0	0	0	0	0	0	0	0	0	0	0	0	0	0	0	0	0	0	0	0	0	0
ENSMUSG00000092190	NA	Gm20470	processed_transcript	MGI Symbol	1	predicted gene 20470 [Source:MGI Symbol;Acc:MGI:5141935]	0.0218684	0.19997	0	0	0	0	0	0	0	0.0509952	0.159015	0.0517645	0.0412105	0.0584046	0.0484785	0	0.0669831	0	0	0.0405866	0.0909914	0	0.0514084	0.0393865	0.0587617	0.0263156	0.0616554	0.0111638
ENSMUSG00000092191	NA	Gm7211	processed_pseudogene	MGI Symbol	1	predicted gene 7211 [Source:MGI Symbol;Acc:MGI:3648273]	0	0	0	0	0	0	0	0	0	0	0	0	0	0	0	0	0	0	0	0	0	0	0	0	0	0	0	0
ENSMUSG00000092192	67685	Dyx1c1	protein_coding	MGI Symbol	2	Dynein assembly factor 4_ axonemal [Source:UniProtKB/Swiss-Prot;Acc:Q8R368]	0.0874736	0	0	0.0692697	0.157027	0.0443737	0.151309	0	0	0	0	0.103529	0.0412105	0.116809	0.096957	0.0516761	0	0.121276	0.0325755	0.0811732	0.136487	0	0.257042	0.0787731	0.0732241	0.0803089	0.057075	0.0739371
ENSMUSG00000092193	NA	Cd9-ps	processed_pseudogene	MGI Symbol	1	Cd9 antigen_ pseudogene [Source:MGI Symbol;Acc:MGI:3645134]	0	0	0	0	0	0	0	0	0	0	0	0	0	0	0	0	0	0	0	0	0	0	0	0	0	0	0	0
ENSMUSG00000092195	NA	Vmn2r-ps87	unprocessed_pseudogene	MGI Symbol	1	vomeronasal 2_ receptor_ pseudogene 87 [Source:MGI Symbol;Acc:MGI:3761334]	0	0	0	0	0	0	0	0	0	0	0	0	0	0	0	0	0	0	0	0	0	0	0	0	0	0	0	0
ENSMUSG00000092196	NA	Gm38505	lincRNA	MGI Symbol	1	predicted gene_ 38505 [Source:MGI Symbol;Acc:MGI:5621390]	0	0	0	0	0	0	0	0	0	0	0	0	0	0	0	0	0	0	0	0	0	0	0	0	0	0	0	0
ENSMUSG00000092197	NA	Gm20480	processed_pseudogene	MGI Symbol	1	predicted gene 20480 [Source:MGI Symbol;Acc:MGI:5141945]	0	0	0	0	0	0	0	0	0	0	0	0	0	0	0	0	0	0	0	0	0	0	0	0	0	0	0	0
ENSMUSG00000092199	NA	Gm18358	unprocessed_pseudogene	MGI Symbol	1	predicted gene_ 18358 [Source:MGI Symbol;Acc:MGI:5010543]	0	0	0	0	0	0	0	0	0	0	0	0	0	0	0	0	0	0	0	0	0	0	0	0	0	0	0	0
ENSMUSG00000092200	NA	Tnxa	unprocessed_pseudogene	MGI Symbol	1	tenascin XA (pseudogene) [Source:MGI Symbol;Acc:MGI:2148489]	0	0	0	0	0	0.133121	0	0	0	0	0	0	0	0	0	0.0516761	0.0669831	0.0404255	0.0977265	0	0	0.24659	0.102817	0	0.0582345	0.0195453	0	0.0487009
ENSMUSG00000092201	NA	A530058N18Rik	processed_transcript	MGI Symbol	2	RIKEN cDNA A530058N18 gene [Source:MGI Symbol;Acc:MGI:2444858]	0	0	0	0	0	0	0	0	0	0.0509952	0	0	0	0	0	0	0	0	0	0	0	0	0	0	0.0084992	0	0	0
ENSMUSG00000092202	NA	Stk19-ps1	unprocessed_pseudogene	MGI Symbol	1	serine/threonine kinase 19_ pseudogene 1 [Source:MGI Symbol;Acc:MGI:2148500]	0.0218684	0	0.0421839	0	0	0	0	0	0.0465057	0	0	0	0.0412105	0	0.0484785	0.0516761	0.0669831	0	0	0	0.0454957	0	0.0514084	0	0.00856807	0.0184003	0.0256235	0.0197765
ENSMUSG00000092203	NA	1110038B12Rik	processed_transcript	MGI Symbol	8	RIKEN cDNA 1110038B12 gene [Source:MGI Symbol;Acc:MGI:1916013]	13.9083	15.0978	12.4442	9.66313	11.5676	8.51975	8.32198	0	5.90622	10.505	8.95786	11.8541	11.3741	15.594	14.689	8.47488	8.64082	9.41913	8.76281	9.86255	8.59869	9.8636	7.76267	9.01952	9.66046	8.29045	13.8512	9.38089
ENSMUSG00000092204	NA	Vmn2r-ps49	unprocessed_pseudogene	MGI Symbol	1	vomeronasal 2_ receptor_ pseudogene 49 [Source:MGI Symbol;Acc:MGI:3757889]	0	0	0	0	0	0	0	0	0	0	0	0	0	0	0	0	0	0	0	0	0	0	0	0	0	0	0	0
ENSMUSG00000092208	NA	Vmn1r-ps58	unprocessed_pseudogene	MGI Symbol	1	vomeronasal 1 receptor_ pseudogene 58 [Source:MGI Symbol;Acc:MGI:3852401]	0	0	0	0	0	0	0	0	0	0	0	0	0	0	0	0	0	0	0	0	0	0.147954	0	0	0.024659	0	0	0
ENSMUSG00000092210	77798	A930009A15Rik	protein_coding	MGI Symbol	1	RIKEN cDNA A930009A15 gene [Source:MGI Symbol;Acc:MGI:1925048]	0	0.0499926	0	0.138539	0	0.0887474	0	0	0	0.10199	0.0530051	0.0517645	0	0.0584046	0	0	0.0669831	0	0.0977265	0.0405866	0	0.049318	0	0.0393865	0.0492441	0.0276626	0.0180662	0.049045
ENSMUSG00000092211	NA	Vmn2r-ps67	unprocessed_pseudogene	MGI Symbol	1	vomeronasal 2_ receptor_ pseudogene 67 [Source:MGI Symbol;Acc:MGI:3761308]	0	0	0	0	0	0	0	0	0	0	0	0	0	0	0	0	0	0	0	0	0	0	0	0	0	0	0	0
ENSMUSG00000092212	NA	Slc22a13b-ps	polymorphic_pseudogene	MGI Symbol	1	solute carrier family 22 (organic cation transporter)_ member 13b_ pseudogene [Source:MGI Symbol;Acc:MGI:1924762]	0.262421	0.149978	0.253103	0.103905	0.157027	0	0.252181	0	0	0.0509952	0	0.155294	0.0824209	0.0584046	0.096957	0.103352	0.267932	0.202127	0.195453	0.202933	0.136487	0.098636	0.102817	0.236319	0.107343	0.157411	0.150547	0.139057
ENSMUSG00000092213	NA	Gm18522	processed_pseudogene	MGI Symbol	1	predicted gene_ 18522 [Source:MGI Symbol;Acc:MGI:5010707]	0	0	0	0	0	0	0	0	0	0	0	0	0	0	0	0	0	0	0	0	0	0	0	0	0	0	0	0
ENSMUSG00000092214	NA	Gm18560	processed_pseudogene	MGI Symbol	1	predicted gene_ 18560 [Source:MGI Symbol;Acc:MGI:5010745]	0	0	0	0	0	0	0	0	0	0	0	0	0	0	0	0	0	0	0	0	0	0	0	0	0	0	0	0
ENSMUSG00000092216	100502736	Gm19345	protein_coding	MGI Symbol	1		0.0874736	0	0	0.0692697	0.0523422	0	0.0504362	0	0.0930114	0	0.0530051	0.0517645	0.0412105	0.0584046	0.0484785	0	0.0334915	0.0404255	0.065151	0	0	0	0.102817	0.11816	0.054291	0.0417197	0.0392612	0.0325882
ENSMUSG00000092217	NA	Vmn2r-ps62	unprocessed_pseudogene	MGI Symbol	1	vomeronasal 2_ receptor_ pseudogene 62 [Source:MGI Symbol;Acc:MGI:3757998]	0	0	0	0	0	0	0	0	0	0	0	0	0	0	0	0	0	0	0	0	0	0	0	0	0	0	0	0
ENSMUSG00000092218	NA	Gm20529	processed_transcript	MGI Symbol	1	predicted gene 20529 [Source:MGI Symbol;Acc:MGI:5141994]	0	0	0	0	0.261711	0	0	0	0	0	0	0	0	0	0	0	0	0	0	0	0	0	0	0	0	0	0	0.0436185
ENSMUSG00000092219	NA	Gm20443	lincRNA	MGI Symbol	1	predicted gene 20443 [Source:MGI Symbol;Acc:MGI:5141908]	0	0	0	0	0	0	0	0	0	0	0	0	0	0	0	0	0	0	0	0	0	0	0	0	0	0	0	0
ENSMUSG00000092220	NA	Gm20528	processed_transcript	MGI Symbol	2	predicted gene 20528 [Source:MGI Symbol;Acc:MGI:5141993]	0	0	0	0	0	0	0	0	0	0	0	0	0	0	0	0	0	0	0	0	0	0	0	0	0	0	0	0
ENSMUSG00000092221	NA	Gm7230	unprocessed_pseudogene	MGI Symbol	1	predicted gene 7230 [Source:MGI Symbol;Acc:MGI:3779700]	0	0	0	0	0	0	0	0	0	0	0	0	0	0	0	0	0	0	0	0	0	0	0	0	0	0	0	0
ENSMUSG00000092222	NA	Gm20506	lincRNA	MGI Symbol	1	predicted gene 20506 [Source:MGI Symbol;Acc:MGI:5141971]	0	0	0.0843678	0	0.0523422	0	0	0	0.0465057	0	0	0	0	0	0	0	0	0	0	0	0	0	0	0.0393865	0.00656442	0.00930114	0.0140613	0.0087237
ENSMUSG00000092223	NA	Gm19807	processed_pseudogene	MGI Symbol	1	predicted gene_ 19807 [Source:MGI Symbol;Acc:MGI:5011992]	0	0	0	0	0	0	0.0504362	0	0	0	0	0	0	0	0	0	0	0	0	0.0405866	0	0	0	0	0	0.0182046	0	0
ENSMUSG00000092224	NA	Gm8815	unprocessed_pseudogene	MGI Symbol	1	predicted gene 8815 [Source:MGI Symbol;Acc:MGI:3648635]	0	0	0	0	0	0	0	0	0	0	0	0	0	0	0	0	0	0	0	0	0	0	0	0	0	0	0	0
ENSMUSG00000092225	NA	Gm2381	protein_coding	MGI Symbol	1		0	0	0	0	0	0.0443737	0	0	0	0	0	0	0	0	0	0	0	0	0.0325755	0	0	0	0	0	0	0.0065151	0	0.00739561
ENSMUSG00000092227	NA	Gm7651	unprocessed_pseudogene	MGI Symbol	1	predicted gene 7651 [Source:MGI Symbol;Acc:MGI:3643732]	0	0	0	0	0	0	0	0	0	0	0	0	0	0	0	0	0	0	0	0	0	0	0	0	0	0	0	0
ENSMUSG00000092228	NA	Vmn1r-ps28	unprocessed_pseudogene	MGI Symbol	1	vomeronasal 1 receptor_ pseudogene 28 [Source:MGI Symbol;Acc:MGI:2148534]	0	0	0	0	0	0	0	0	0	0	0	0	0	0	0	0	0	0	0	0	0	0	0	0	0	0	0	0
ENSMUSG00000092229	NA	Gm5977	transcribed_unprocessed_pseudogene	MGI Symbol	1	predicted gene 5977 [Source:MGI Symbol;Acc:MGI:3779541]	0	0	0	0.0346349	0	0	0	0	0	0	0	0	0	0	0	0	0	0	0	0	0	0	0	0	0	0	0	0.00577248
ENSMUSG00000092230	NA	Gm18889	processed_pseudogene	MGI Symbol	1	predicted gene_ 18889 [Source:MGI Symbol;Acc:MGI:5011074]	0.0218684	0	0	0	0	0	0	0	0	0	0	0	0	0	0	0.0516761	0	0	0	0	0	0.098636	0	0.0787731	0.0295682	0	0.00364473	0.00861269
ENSMUSG00000092231	NA	Lgals1-ps1	processed_pseudogene	MGI Symbol	1	lectin_ galactose binding_ soluble 1_ pseudogene 1 [Source:MGI Symbol;Acc:MGI:3780020]	0	0	0	0	0	0	0	0	0	0	0	0	0	0	0	0	0	0	0	0	0	0	0	0	0	0	0	0
ENSMUSG00000092232	NA	Gm20521	protein_coding	MGI Symbol	1	BCL2L2-PABPN1 readthrough [Source:HGNC Symbol;Acc:HGNC:42959]	0	0	0	0	0	0	0	0	0	0	0	0	0	0	0	0	0	0	0	0	0	0	0	0	0	0	0	0
ENSMUSG00000092233	NA	Gm20403	protein_coding	MGI Symbol	1		0.0218684	0	0	0.0692697	0	0.0443737	0	0	0.0930114	0	0	0.0517645	0	0	0.0484785	0	0.0669831	0	0.0325755	0.0405866	0.0454957	0	0.0514084	0.0393865	0.0237599	0.0423338	0.0117245	0.0301044
ENSMUSG00000092237	NA	Vmn1r-ps27	unprocessed_pseudogene	MGI Symbol	1	vomeronasal 1 receptor_ pseudogene 27 [Source:MGI Symbol;Acc:MGI:2148533]	0	0	0	0	0	0	0	0	0	0	0	0	0	0	0	0	0	0	0	0	0	0	0	0	0	0	0	0
ENSMUSG00000092238	NA	Gm6004	processed_pseudogene	MGI Symbol	1	predicted gene 6004 [Source:MGI Symbol;Acc:MGI:3644564]	0	0	0	0	0	0	0	0	0	0	0	0	0	0	0	0	0	0	0	0	0	0	0	0	0	0	0	0
ENSMUSG00000092239	NA	1700031A10Rik	antisense	MGI Symbol	1	RIKEN cDNA 1700031A10 gene [Source:MGI Symbol;Acc:MGI:1920536]	0	0	0	0	0	0	0	0	0	0	0	0	0	0	0	0	0	0	0	0	0	0	0.0514084	0	0.00856807	0	0	0
ENSMUSG00000092240	NA	Gm4246	processed_pseudogene	MGI Symbol	1	predicted gene 4246 [Source:MGI Symbol;Acc:MGI:3782423]	0	0	0	0	0	0	0	0	0	0	0	0.103529	0	0	0	0	0	0	0	0	0.0454957	0	0	0	0.0172548	0.00909914	0	0
ENSMUSG00000092241	NA	Gm20522	antisense	MGI Symbol	1	predicted gene 20522 [Source:MGI Symbol;Acc:MGI:5141987]	0.284289	0.799881	0.464023	0.519523	0.575764	0.354989	0.554798	0	0.32554	0.611942	0.901086	0.56941	0.329684	0.292023	0.193914	0.568437	0.334915	0.727658	0.586359	0.487039	0.591444	0.443862	1.07958	0.315092	0.653495	0.509036	0.393969	0.513548
ENSMUSG00000092242	NA	Gm20515	lincRNA	MGI Symbol	1	predicted gene 20515 [Source:MGI Symbol;Acc:MGI:5141980]	0	0	0	0	0	0	0	0	0	0	0	0	0	0	0	0	0	0	0	0	0	0	0	0	0	0	0	0
ENSMUSG00000092243	630294	Gm7030	protein_coding	MGI Symbol	3		0.0656052	0	0	0.0346349	0.0523422	0	0.0504362	0	0.0465057	0	0.0530051	0	0	0	0	0	0.0669831	0.0808509	0	0.0405866	0	0.049318	0	0	0.0170538	0.0275057	0.0109342	0.0391352
ENSMUSG00000092244	100126773	Esp34	protein_coding	MGI Symbol	2		0	0	0	0	0	0	0	0	0	0	0	0	0	0	0	0	0	0	0	0.0405866	0.0454957	0	0	0	0	0.0172165	0	0
ENSMUSG00000092245	NA	Gm17973	processed_pseudogene	MGI Symbol	1	predicted gene_ 17973 [Source:MGI Symbol;Acc:MGI:5010158]	0	0	0	0	0	0	0	0	0	0	0	0	0	0	0	0	0	0	0	0	0	0	0	0	0	0	0	0
ENSMUSG00000092246	NA	Gm20493	processed_pseudogene	MGI Symbol	1	predicted gene 20493 [Source:MGI Symbol;Acc:MGI:5141958]	0	0	0.0421839	0	0	0	0	0	0	0	0	0.0517645	0	0	0.0484785	0	0	0	0	0	0	0	0	0	0.00862742	0	0.0151104	0
ENSMUSG00000092247	NA	Gm20426	transcribed_processed_pseudogene	MGI Symbol	2	predicted gene 20426 [Source:MGI Symbol;Acc:MGI:5141891]	0.0437368	0.0499926	0.0421839	0.0692697	0.0523422	0.266242	0.201745	0	0	0	0.0530051	0.103529	0.0824209	0.0584046	0	0.103352	0.167458	0.161702	0.130302	0.0405866	0.0454957	0.098636	0	0.0393865	0.0490928	0.0836259	0.0461231	0.136728
ENSMUSG00000092248	NA	Vmn1r-ps63	unprocessed_pseudogene	MGI Symbol	1	vomeronasal 1 receptor_ pseudogene 63 [Source:MGI Symbol;Acc:MGI:4438458]	0	0	0	0	0	0	0	0	0	0	0	0	0	0	0	0	0	0	0	0	0	0	0	0	0	0	0	0
ENSMUSG00000092250	NA	Gm20467	lincRNA	MGI Symbol	1	predicted gene 20467 [Source:MGI Symbol;Acc:MGI:5141932]	0	0	0	0	0	0	0	0	0	0	0	0	0	0	0	0	0	0	0	0	0	0	0	0	0	0	0	0
ENSMUSG00000092251	NA	Trav9n-1	TR_V_pseudogene	MGI Symbol	1	T cell receptor alpha variable 9N-1 [Source:MGI Symbol;Acc:MGI:3809200]	0	0	0	0	0	0	0	0	0	0	0	0	0	0	0	0	0	0	0	0	0	0	0	0	0	0	0	0
ENSMUSG00000092252	NA	Gm20499	protein_coding	MGI Symbol	1		0	0	0	0	0	0	0	0	0	0	0	0	0	0	0	0	0	0	0	0	0	0	0	0	0	0	0	0
ENSMUSG00000092253	NA	H2-Q3	unprocessed_pseudogene	MGI Symbol	1	histocompatibility 2_ Q region locus 3 [Source:MGI Symbol;Acc:MGI:95932]	0	0	0	0	0.0523422	0	0	0	0	0	0	0.0517645	0	0	0	0	0	0.0404255	0	0	0	0	0	0.0393865	0.0151918	0	0	0.0154613
ENSMUSG00000092255	NA	Gm20455	processed_transcript	MGI Symbol	1	predicted gene 20455 [Source:MGI Symbol;Acc:MGI:5141920]	0	0	0	0	0	0	0	0	0	0	0	0	0	0	0	0	0	0	0	0	0	0	0	0	0	0	0	0
ENSMUSG00000092256	NA	Gm18359	unprocessed_pseudogene	MGI Symbol	1	predicted gene_ 18359 [Source:MGI Symbol;Acc:MGI:5010544]	0	0	0	0	0	0	0	0	0	0	0	0	0	0	0	0	0	0	0	0	0	0	0	0	0	0	0	0
ENSMUSG00000092257	NA	Gm2308	processed_pseudogene	MGI Symbol	1	predicted gene 2308 [Source:MGI Symbol;Acc:MGI:3780479]	0.0874736	0.19997	0.295287	0.0346349	0.0523422	0.133121	0	0	0.0930114	0.10199	0.0530051	0.103529	0.247263	0.175214	0.096957	0.310057	0.100475	0.121276	0.0325755	0.24352	0.0909914	0.098636	0.154225	0.0393865	0.0917954	0.0920196	0.183694	0.125318
ENSMUSG00000092258	NA	Gm20444	sense_intronic	MGI Symbol	1	predicted gene 20444 [Source:MGI Symbol;Acc:MGI:5141909]	0	0	0	0	0	0	0	0	0	0	0	0	0	0	0	0	0	0	0	0	0	0	0	0	0	0	0	0
ENSMUSG00000092259	NA	Vmn2r-ps68	unprocessed_pseudogene	MGI Symbol	1	vomeronasal 2_ receptor_ pseudogene 68 [Source:MGI Symbol;Acc:MGI:3761309]	0	0	0	0	0	0	0	0	0	0	0	0	0	0	0	0	0	0	0	0	0	0	0	0	0	0	0	0
ENSMUSG00000092260	620419	Zfp963	protein_coding	MGI Symbol	2	zinc finger protein 963 [Source:MGI Symbol;Acc:MGI:4867078]	1.55266	1.09984	1.01241	2.07809	1.46558	3.63864	1.96701	0	2.4648	1.63185	2.17321	1.50117	2.14294	1.46011	1.40588	1.55028	1.70807	1.81915	1.8568	1.8264	2.22929	1.62749	2.51901	2.36319	1.96932	2.06886	1.44564	2.0433
ENSMUSG00000092261	NA	Gm20519	processed_pseudogene	MGI Symbol	1	predicted gene 20519 [Source:MGI Symbol;Acc:MGI:5141984]	0	0.0499926	0.0421839	0.0346349	0	0.0443737	0	0	0	0.10199	0.21202	0.103529	0.123631	0.175214	0	0	0	0.0404255	0.0325755	0.202933	0.136487	0.098636	0.154225	0.236319	0.15112	0.0743992	0.0651703	0.0199057
ENSMUSG00000092263	NA	Vmn2r-ps79	unprocessed_pseudogene	MGI Symbol	1	vomeronasal 2_ receptor_ pseudogene 79 [Source:MGI Symbol;Acc:MGI:3761324]	0	0	0	0	0	0	0	0	0	0	0	0	0	0	0	0	0	0	0	0	0	0	0	0	0	0	0	0
ENSMUSG00000092264	NA	Gm3585	unprocessed_pseudogene	MGI Symbol	1	predicted gene 3585 [Source:MGI Symbol;Acc:MGI:3781762]	0	0	0	0	0	0	0	0	0	0	0	0	0	0	0	0	0	0	0	0	0	0	0	0	0	0	0	0
ENSMUSG00000092265	NA	Gm5682	unprocessed_pseudogene	MGI Symbol	1	predicted gene 5682 [Source:MGI Symbol;Acc:MGI:3647684]	0.0218684	0.0499926	0	0	0	0	0	0	0	0	0	0	0	0	0	0	0	0.0404255	0	0.0405866	0	0	0	0	0	0.00811732	0.0119768	0.00673758
ENSMUSG00000092266	NA	Gm20500	sense_intronic	MGI Symbol	1	predicted gene 20500 [Source:MGI Symbol;Acc:MGI:5141965]	0	0	0	0	0	0.133121	0	0	0	0	0	0	0.0824209	0	0	0	0.100475	0	0	0	0.0454957	0	0.154225	0	0.0257042	0.00909914	0.0137368	0.0389326
ENSMUSG00000092267	NA	Gm20417	processed_transcript	MGI Symbol	1	predicted gene 20417 [Source:MGI Symbol;Acc:MGI:5141882]	0	0	0	0	0	0	0	0	0	0	0	0	0	0	0	0	0	0	0	0	0	0	0	0	0	0	0	0
ENSMUSG00000092268	NA	Gm20540	processed_transcript	MGI Symbol	1	predicted gene 20540 [Source:MGI Symbol;Acc:MGI:5142005]	0.437368	0.19997	0.421839	0.692697	0.47108	0.887474	0.554798	0	0.604574	1.47886	0.530051	1.34588	0.288473	0.116809	0.242392	0.103352	0.535865	0.44468	1.14014	0.730559	0.591444	1.28227	1.07958	0.984663	1.11688	0.724304	0.284475	0.522525
ENSMUSG00000092269	NA	Gm9577	processed_pseudogene	MGI Symbol	1	predicted gene 9577 [Source:MGI Symbol;Acc:MGI:3779986]	0	0	0	0	0	0	0	0	0	0	0	0	0	0	0	0	0	0	0	0	0	0.049318	0	0	0.00821967	0	0	0
ENSMUSG00000092270	NA	Gm7031	processed_pseudogene	MGI Symbol	1	predicted gene 7031 [Source:MGI Symbol;Acc:MGI:3646638]	0	0	0	0	0	0	0	0	0	0	0	0	0	0	0	0	0	0	0	0	0	0	0	0	0	0	0	0
ENSMUSG00000092271	NA	Vmn1r-ps46	processed_pseudogene	MGI Symbol	1	vomeronasal 1 receptor_ pseudogene 46 [Source:MGI Symbol;Acc:MGI:3781637]	0	0	0	0	0	0	0	0	0	0	0	0	0	0	0	0	0	0	0	0	0	0	0	0	0	0	0	0
ENSMUSG00000092272	NA	Gm19301	lincRNA	MGI Symbol	1	predicted gene_ 19301 [Source:MGI Symbol;Acc:MGI:5011486]	0	0	0	0	0	0	0	0	0	0	0	0	0	0	0	0	0	0	0	0	0	0	0	0	0	0	0	0
ENSMUSG00000092274	NA	Neat1	lincRNA	MGI Symbol	3	nuclear paraspeckle assembly transcript 1 (non-protein coding) [Source:MGI Symbol;Acc:MGI:1914211]	699.417	663.701	521.562	261.597	402.197	204.518	141.574	0	186.395	118.615	221.879	277.51	594.585	977.167	403.244	270.266	316.16	351.378	213.076	350.993	163.148	185.584	194.941	174.482	195.502	211.037	643.279	301.02
ENSMUSG00000092275	NA	Gm20465	lincRNA	MGI Symbol	1	predicted gene 20465 [Source:MGI Symbol;Acc:MGI:5141930]	0	0	0	0	0	0	0	0	0	0	0	0	0	0	0	0	0	0	0	0	0	0	0.0514084	0	0.00856807	0	0	0
ENSMUSG00000092276	NA	1700116B05Rik	lincRNA	MGI Symbol	2	RIKEN cDNA 1700116B05 gene [Source:MGI Symbol;Acc:MGI:1925889]	0	0	0	0	0	0	0	0	0	0.0509952	0.0530051	0	0	0	0	0	0	0	0	0	0	0	0	0	0.0173334	0	0	0
ENSMUSG00000092277	NA	Gm19684	protein_coding	MGI Symbol	1		0.153079	0.0499926	0.0843678	0.0346349	0.104684	0.133121	0.201745	0	0.139517	0	0.10601	0	0.164842	0.0584046	0.096957	0.206704	0.167458	0.0808509	0.162878	0.12176	0.272974	0.098636	0.102817	0.11816	0.0709371	0.179775	0.101274	0.121242
ENSMUSG00000092278	NA	Gm8752	processed_pseudogene	MGI Symbol	1	predicted pseudogene 8752 [Source:MGI Symbol;Acc:MGI:3647539]	0	0	0	0	0	0	0	0	0.0465057	0	0	0.0517645	0	0	0	0.0516761	0.0669831	0	0	0	0.0909914	0	0	0.0787731	0.0217563	0.0274994	0	0.0197765
ENSMUSG00000092281	NA	Hmgb1-ps7	processed_pseudogene	MGI Symbol	1	high-mobility group high mobility group box 1_ pseudogene 7 [Source:MGI Symbol;Acc:MGI:3648695]	0	0	0	0	0	0.0887474	0	0	0.0930114	0.0509952	0	0.0517645	0.0412105	0	0	0	0.0669831	0	0.0325755	0	0	0	0.102817	0.0787731	0.0473916	0.0251174	0.00686841	0.0259551
ENSMUSG00000092283	NA	Gm20412	processed_transcript	MGI Symbol	1	predicted gene 20412 [Source:MGI Symbol;Acc:MGI:5141877]	0	0	0	0	0	0	0	0	0	0	0	0	0	0	0	0	0	0	0	0	0	0	0	0	0	0	0	0
ENSMUSG00000092284	NA	Gm8801	unprocessed_pseudogene	MGI Symbol	1	predicted gene 8801 [Source:MGI Symbol;Acc:MGI:3779813]	0	0	0	0	0	0	0	0	0	0	0	0	0	0	0	0	0	0	0	0	0	0	0	0	0	0	0	0
ENSMUSG00000092285	NA	Vmn1r-ps56	unprocessed_pseudogene	MGI Symbol	1	vomeronasal 1 receptor_ pseudogene 56 [Source:MGI Symbol;Acc:MGI:3852399]	0	0	0	0	0	0	0	0	0	0	0	0	0	0	0	0	0	0	0	0	0	0	0	0	0	0	0	0
ENSMUSG00000092286	NA	Dtnbos	antisense	MGI Symbol	1	dystrobrevin_ beta_ opposite strand [Source:MGI Symbol;Acc:MGI:5141913]	0.196816	0.0999851	0.168736	0.103905	0.104684	0.133121	0.201745	0	0.0930114	0.152986	0.21202	0.103529	0.247263	0.116809	0.096957	0	0.0669831	0.0808509	0.065151	0.0405866	0.0909914	0.24659	0.0514084	0.11816	0.147449	0.0982971	0.154428	0.0815907
ENSMUSG00000092287	NA	Vmn2r-ps77	unprocessed_pseudogene	MGI Symbol	1	vomeronasal 2_ receptor_ pseudogene 77 [Source:MGI Symbol;Acc:MGI:3761322]	0	0	0	0	0	0	0	0	0	0	0	0	0	0	0	0	0	0	0	0	0	0	0	0	0	0	0	0
ENSMUSG00000092289	NA	Gm6659	processed_pseudogene	MGI Symbol	1	predicted gene 6659 [Source:MGI Symbol;Acc:MGI:3648914]	0	0	0	0	0	0	0	0	0	0	0	0	0	0	0.0484785	0	0	0	0	0	0	0	0	0.157546	0.0262577	0	0.00807975	0
ENSMUSG00000092290	NA	Gm20452	unprocessed_pseudogene	MGI Symbol	1	predicted gene 20452 [Source:MGI Symbol;Acc:MGI:5141917]	0	0	0	0	0	0	0	0	0	0	0	0	0	0	0	0	0	0	0	0	0	0	0	0	0	0	0	0
ENSMUSG00000092292	258286	Olfr113	protein_coding	MGI Symbol	1		0	0	0	0	0	0	0	0	0	0	0	0	0	0	0	0	0	0	0	0	0	0	0	0	0	0	0	0
ENSMUSG00000092293	NA	Gm17919	unprocessed_pseudogene	MGI Symbol	1	predicted gene_ 17919 [Source:MGI Symbol;Acc:MGI:5010104]	0	0	0	0	0	0	0	0	0	0	0	0	0	0	0	0	0	0	0	0	0	0	0	0	0	0	0	0
ENSMUSG00000092294	NA	Gm18200	unprocessed_pseudogene	MGI Symbol	1	predicted gene_ 18200 [Source:MGI Symbol;Acc:MGI:5010385]	0	0	0	0	0	0	0	0	0	0	0	0	0	0	0	0	0	0	0	0	0	0	0	0	0	0	0	0
ENSMUSG00000092295	NA	Gm20543	processed_pseudogene	MGI Symbol	1	predicted gene 20543 [Source:MGI Symbol;Acc:MGI:5142008]	0	0	0	0	0	0	0	0	0	0	0	0	0	0	0	0	0	0	0	0	0	0	0	0	0	0	0	0
ENSMUSG00000092296	NA	Gm20454	unprocessed_pseudogene	MGI Symbol	1	predicted gene 20454 [Source:MGI Symbol;Acc:MGI:5141919]	0	0	0	0	0	0	0	0	0	0	0	0	0	0	0	0	0	0	0	0	0	0	0	0	0	0	0	0
ENSMUSG00000092297	100043079	Gm4214	protein_coding	MGI Symbol	1		0	0	0	0	0	0	0	0	0	0	0	0	0	0	0	0	0	0	0	0	0	0	0	0	0	0	0	0
ENSMUSG00000092298	NA	Gm8877	unprocessed_pseudogene	MGI Symbol	1	predicted gene 8877 [Source:MGI Symbol;Acc:MGI:3648902]	0	0	0	0	0	0	0	0	0	0	0	0	0	0	0	0	0	0	0	0	0	0	0	0	0	0	0	0
ENSMUSG00000092300	NA	Cdk3-ps	polymorphic_pseudogene	MGI Symbol	3	cyclin dependent kinase 3 [Source:HGNC Symbol;Acc:HGNC:1772]	1.44331	0.999851	1.09678	0.415618	0.261711	0.754352	0.302617	0	0.279034	0.458957	0.21202	0.362352	0.700578	0.992878	1.01805	0.826818	0.736814	0.768084	0.228029	0.162346	0.272974	0.049318	0.102817	0.315092	0.250093	0.249	1.04191	0.627233
ENSMUSG00000092301	NA	Gm6887	processed_pseudogene	MGI Symbol	1	predicted gene 6887 [Source:MGI Symbol;Acc:MGI:3649086]	0.0218684	0	0	0	0	0	0	0	0	0	0	0	0	0	0	0	0	0	0	0	0	0	0	0	0	0	0.00364473	0
ENSMUSG00000092303	NA	Vmn1r-ps29	unprocessed_pseudogene	MGI Symbol	1	vomeronasal 1 receptor_ pseudogene 29 [Source:MGI Symbol;Acc:MGI:3852367]	0	0	0	0	0	0	0	0	0	0	0	0	0	0	0	0	0	0	0	0	0	0	0	0	0	0	0	0
ENSMUSG00000092304	NA	Gm20530	unprocessed_pseudogene	MGI Symbol	1	predicted gene 20530 [Source:MGI Symbol;Acc:MGI:5141995]	0	0	0	0	0	0	0	0	0	0	0	0	0	0	0	0	0	0	0	0	0	0	0	0	0	0	0	0
ENSMUSG00000092305	75456	Prps1l1	protein_coding	MGI Symbol	1	phosphoribosyl pyrophosphate synthetase 1-like 1 [Source:MGI Symbol;Acc:MGI:1922706]	0.0656052	0.0999851	0.0843678	0	0	0	0.151309	0	0	0.152986	0.21202	0	0	0	0	0	0	0	0.228029	0.202933	0	0	0.102817	0	0.0779705	0.116454	0.0416597	0
ENSMUSG00000092306	NA	Gm20447	unprocessed_pseudogene	MGI Symbol	1	predicted gene 20447 [Source:MGI Symbol;Acc:MGI:5141912]	0	0	0	0	0	0.0443737	0	0	0	0	0	0	0	0	0	0	0	0	0.0325755	0	0	0	0	0	0	0.0065151	0	0.00739561
ENSMUSG00000092307	NA	Vmn2r-ps76	unprocessed_pseudogene	MGI Symbol	1	vomeronasal 2_ receptor_ pseudogene 76 [Source:MGI Symbol;Acc:MGI:3761321]	0	0	0	0	0	0	0	0	0	0	0	0	0	0	0	0	0	0	0	0	0	0	0	0	0	0	0	0
ENSMUSG00000092308	NA	Gm3623	unprocessed_pseudogene	MGI Symbol	1	predicted gene 3623 [Source:MGI Symbol;Acc:MGI:3781799]	0	0	0	0	0	0	0	0	0	0	0	0	0	0	0	0	0	0	0	0	0	0	0	0	0	0	0	0
ENSMUSG00000092309	NA	4930518C09Rik	antisense	MGI Symbol	1	RIKEN cDNA 4930518C09 gene [Source:MGI Symbol;Acc:MGI:1922330]	0	0	0	0	0	0	0	0	0	0	0	0	0	0	0	0	0	0	0	0	0	0	0	0	0	0	0	0
ENSMUSG00000092310	NA	Gm20509	protein_coding	MGI Symbol	1		0	0	0	0	0	0	0	0	0	0	0	0	0	0	0	0	0	0	0	0	0	0	0	0	0	0	0	0
ENSMUSG00000092311	NA	Vmn1r-ps26	unprocessed_pseudogene	MGI Symbol	1	vomeronasal 1 receptor_ pseudogene 26 [Source:MGI Symbol;Acc:MGI:2148532]	0	0	0	0	0	0	0	0	0	0	0	0	0	0	0	0	0	0	0	0	0	0	0	0	0	0	0	0
ENSMUSG00000092312	NA	Zfp419	unprocessed_pseudogene	MGI Symbol	1	zinc finger protein 419 [Source:MGI Symbol;Acc:MGI:3643847]	0	0	0	0	0	0	0	0	0	0	0	0	0	0	0	0	0	0	0	0	0	0	0	0	0	0	0	0
ENSMUSG00000092313	NA	Gm20415	unprocessed_pseudogene	MGI Symbol	1	predicted gene 20415 [Source:MGI Symbol;Acc:MGI:5141880]	0	0	0	0	0	0	0	0	0	0	0	0	0	0	0	0	0	0	0	0	0	0	0	0	0	0	0	0
ENSMUSG00000092314	NA	Gm3563	unprocessed_pseudogene	MGI Symbol	1	predicted gene 3563 [Source:MGI Symbol;Acc:MGI:3781740]	0	0	0	0	0	0	0	0	0	0	0	0	0	0	0	0	0	0	0	0	0	0	0	0	0	0	0	0
ENSMUSG00000092316	NA	Gm6726	processed_pseudogene	MGI Symbol	1	predicted gene 6726 [Source:MGI Symbol;Acc:MGI:3643751]	0	0	0	0	0	0	0	0	0	0	0	0	0	0	0	0	0	0	0	0	0	0	0	0	0	0	0	0
ENSMUSG00000092317	NA	Gm6633	processed_pseudogene	MGI Symbol	1	predicted gene 6633 [Source:MGI Symbol;Acc:MGI:3779618]	0	0	0	0	0	0	0	0	0	0	0	0	0	0	0	0	0	0	0	0	0	0	0	0	0	0	0	0
ENSMUSG00000092318	NA	Vmn1r-ps60	unprocessed_pseudogene	MGI Symbol	1	vomeronasal 1 receptor_ pseudogene 60 [Source:MGI Symbol;Acc:MGI:3852403]	0	0	0	0	0	0	0	0	0	0	0	0	0	0	0	0	0	0	0	0	0	0	0	0	0	0	0	0
ENSMUSG00000092322	100126765	Esp36	protein_coding	MGI Symbol	2	exocrine gland-secreting peptide 36 [Source:RefSeq peptide;Acc:NP_001171058]	0	0	0	0	0	0	0.100872	0	0	0	0	0	0	0	0	0	0.0334915	0	0	0	0	0	0	0.0393865	0.00656442	0.0201745	0	0.00558192
ENSMUSG00000092323	NA	BB365896	antisense	MGI Symbol	1	expressed sequence BB365896 [Source:MGI Symbol;Acc:MGI:3034340]	0.371763	0.0999851	0.210919	0.831237	0.523422	0.133121	0.353054	0	0.418551	0.356966	0.265025	0.362352	0.412105	0.408832	0.339349	0.155028	0.267932	0.323404	0.423482	0.892906	0.63694	0.690452	0.205634	0.827117	0.451258	0.544986	0.307159	0.372357
ENSMUSG00000092325	NA	Gm18284	processed_pseudogene	MGI Symbol	1	predicted gene_ 18284 [Source:MGI Symbol;Acc:MGI:5010469]	0.109342	0.0499926	0.126552	0.0692697	0	0.0443737	0.100872	0	0	0	0.0530051	0.0517645	0.0824209	0	0.0484785	0.0516761	0.0669831	0.0808509	0	0.0811732	0.0454957	0.147954	0.257042	0.0393865	0.0915254	0.0455083	0.0694643	0.0521923
ENSMUSG00000092326	NA	Vmn1r-ps55	unprocessed_pseudogene	MGI Symbol	1	vomeronasal 1 receptor_ pseudogene 55 [Source:MGI Symbol;Acc:MGI:3852398]	0	0	0	0	0	0	0	0	0	0	0	0	0	0	0	0	0	0	0	0	0	0	0	0	0	0	0	0
ENSMUSG00000092328	NA	Vmn2r-ps57	unprocessed_pseudogene	MGI Symbol	1	vomeronasal 2_ receptor_ pseudogene 57 [Source:MGI Symbol;Acc:MGI:1351346]	0	0	0	0	0	0	0	0	0	0	0	0	0	0	0	0	0	0	0	0	0	0	0	0	0	0	0	0
ENSMUSG00000092329	NA	Gm20388	protein_coding	MGI Symbol	1	predicted gene 20388 [Source:MGI Symbol;Acc:MGI:5141853]	0	0	0	0	0	0	0	0	0	0	0	0	0	0	0	0	0	0	0	0	0	0	0	0	0	0	0	0
ENSMUSG00000092330	NA	Vmn2r-ps82	unprocessed_pseudogene	MGI Symbol	1	vomeronasal 2_ receptor_ pseudogene 82 [Source:MGI Symbol;Acc:MGI:3761327]	0	0	0	0	0	0	0	0	0	0	0	0	0	0	0	0	0	0	0	0	0	0	0	0	0	0	0	0
ENSMUSG00000092331	NA	Vmn1r-ps66	unprocessed_pseudogene	MGI Symbol	1	vomeronasal 1 receptor_ pseudogene 66 [Source:MGI Symbol;Acc:MGI:3852408]	0	0	0	0	0	0	0	0	0	0	0	0	0	0	0	0	0	0	0	0	0	0.049318	0	0	0.00821967	0	0	0
ENSMUSG00000092332	NA	Gm8868	unprocessed_pseudogene	MGI Symbol	1	predicted gene 8868 [Source:MGI Symbol;Acc:MGI:3644825]	0	0	0	0	0	0	0	0	0	0	0	0	0	0	0	0	0	0	0	0	0	0	0	0	0	0	0	0
ENSMUSG00000092335	208111	Zfp977	protein_coding	MGI Symbol	1	zinc finger protein 977 [Source:MGI Symbol;Acc:MGI:3645327]	0.67792	0.19997	0.506207	0.761967	0.523422	0.221868	0.252181	0	0.883608	0.305971	0.318031	0.310587	0.535736	0.175214	0.387828	0.516761	0.602848	0.646807	0.358331	0.649386	0.682436	0.690452	0.873944	0.512025	0.501835	0.565188	0.413812	0.545612
ENSMUSG00000092336	NA	Vmn1r-ps40	processed_pseudogene	MGI Symbol	1	vomeronasal 1 receptor_ pseudogene 40 [Source:MGI Symbol;Acc:MGI:3852380]	0	0	0	0	0.0523422	0	0	0	0	0	0	0	0	0	0	0	0	0	0	0	0	0	0	0	0	0	0	0.0087237
ENSMUSG00000092338	NA	Gm26940	lincRNA	MGI Symbol	1	predicted gene_ 26940 [Source:MGI Symbol;Acc:MGI:5504055]	0	0	0	0	0	0	0	0	0	0	0	0	0	0	0	0	0	0	0	0	0	0.049318	0	0	0.00821967	0	0	0
ENSMUSG00000092339	NA	Gm4831	processed_pseudogene	MGI Symbol	1	predicted gene 4831 [Source:MGI Symbol;Acc:MGI:3644619]	0	0	0	0	0	0	0	0	0	0	0	0	0	0	0	0	0	0	0	0	0	0	0	0	0	0	0	0
ENSMUSG00000092340	NA	Olfr754-ps1	unprocessed_pseudogene	MGI Symbol	1	olfactory receptor 754_ pseudogene 1 [Source:MGI Symbol;Acc:MGI:3030588]	0	0	0	0	0	0	0	0	0	0	0	0	0	0	0	0	0	0	0	0	0	0	0	0	0	0	0	0
ENSMUSG00000092341	NA	Malat1	lincRNA	MGI Symbol	5		1164.91	821.028	880.293	1073.3	1157.55	1692.46	750.592	0	1200.73	1068.2	1197.91	1130.07	1234.58	923.376	919.443	1108.76	1193.17	1337.4	863.153	1119.42	1024.97	1314.82	1326.59	1093.09	1188.45	991.774	990.605	1260.44
ENSMUSG00000092342	100126768	Esp31	protein_coding	MGI Symbol	1		0	0	0	0	0	0	0	0	0	0	0	0	0	0	0	0	0	0	0	0	0	0	0	0	0	0	0	0
ENSMUSG00000092343	NA	Gm20525	unprocessed_pseudogene	MGI Symbol	1	predicted gene 20525 [Source:MGI Symbol;Acc:MGI:5141990]	0	0	0	0	0	0	0	0	0	0	0	0	0	0	0	0	0	0	0	0	0	0	0	0	0	0	0	0
ENSMUSG00000092344	NA	Hspe1-ps3	processed_pseudogene	MGI Symbol	1	heat shock protein 1 (chaperonin 10)_ pseudogene 3 [Source:MGI Symbol;Acc:MGI:1935163]	0	0	0	0	0	0	0	0	0	0	0	0.0517645	0.0824209	0	0	0.155028	0	0	0.0977265	0.0405866	0.0909914	0	0	0	0.00862742	0.0458609	0.0137368	0.0258381
ENSMUSG00000092345	NA	Gm20503	protein_coding	MGI Symbol	1	DNAJC25-GNG10 readthrough [Source:HGNC Symbol;Acc:HGNC:37501]	0	0	0	0	0	0	0	0	0	0	0	0	0	0	0	0	0	0	0	0	0	0	0	0	0	0	0	0
ENSMUSG00000092346	NA	Tlx1os	antisense	MGI Symbol	1	T cell leukemia_ homeobox 1_ opposite strand [Source:MGI Symbol;Acc:MGI:5141889]	0	0	0	0	0	0	0	0	0	0	0	0	0	0	0	0	0	0	0	0	0	0	0	0	0	0	0	0
ENSMUSG00000092349	NA	Platr17	protein_coding	MGI Symbol	1	pluripotency associated transcript 17 [Source:MGI Symbol;Acc:MGI:3054967]	0	0	0.0421839	0.0346349	0	0	0.0504362	0	0	0.0509952	0	0	0	0.116809	0	0	0	0	0.0325755	0.0811732	0	0.049318	0	0.0393865	0.0232833	0.032837	0.0264988	0.00577248
ENSMUSG00000092350	NA	Vmn1r-ps62	unprocessed_pseudogene	MGI Symbol	1	vomeronasal 1 receptor_ pseudogene 62 [Source:MGI Symbol;Acc:MGI:3852405]	0	0	0	0	0	0	0	0	0	0	0	0	0	0	0	0	0	0	0	0	0	0	0	0	0	0	0	0
ENSMUSG00000092351	NA	Vmn1r-ps64	unprocessed_pseudogene	MGI Symbol	1	vomeronasal 1 receptor_ pseudogene 64 [Source:MGI Symbol;Acc:MGI:3852407]	0	0	0	0	0	0	0	0	0	0	0	0	0	0	0	0	0	0	0	0	0	0	0	0	0	0	0	0
ENSMUSG00000092352	NA	Vmn2r-ps74	unprocessed_pseudogene	MGI Symbol	1	vomeronasal 2_ receptor_ pseudogene 74 [Source:MGI Symbol;Acc:MGI:3761319]	0	0	0	0	0	0	0	0	0	0	0	0	0	0	0	0	0	0	0	0	0	0	0	0	0	0	0	0
ENSMUSG00000092353	NA	Gm20539	processed_transcript	MGI Symbol	1	predicted gene 20539 [Source:MGI Symbol;Acc:MGI:5142004]	0	0.0499926	0	0	0	0.0443737	0	0	0.0465057	0	0	0	0	0	0	0	0	0	0	0.0811732	0	0	0	0	0	0.0255358	0.00833209	0.00739561
ENSMUSG00000092354	NA	Gm20548	antisense	MGI Symbol	5	predicted gene 20548 [Source:MGI Symbol;Acc:MGI:5142013]	0.502973	0.899866	0.674942	0.588793	0.523422	0.532484	0.554798	0	0.279034	0.611942	0.21202	0.931762	0.494526	0.934473	1.16348	0.620113	0.43539	0.646807	0.456057	0.892906	0.591444	0.73977	0.411268	0.90589	0.635442	0.554848	0.778377	0.557835
ENSMUSG00000092356	NA	Gm20532	protein_coding	MGI Symbol	1		0	0	0	0	0	0	0	0	0	0	0	0	0	0	0	0	0	0	0	0	0	0	0	0	0	0	0	0
ENSMUSG00000092357	NA	Vmn2r-ps83	unprocessed_pseudogene	MGI Symbol	1	vomeronasal 2_ receptor_ pseudogene 83 [Source:MGI Symbol;Acc:MGI:3761328]	0	0	0	0	0	0	0	0	0	0	0	0	0	0	0	0	0	0	0	0	0	0	0	0	0	0	0	0
ENSMUSG00000092358	NA	Gm20430	processed_pseudogene	MGI Symbol	1	predicted gene 20430 [Source:MGI Symbol;Acc:MGI:5141895]	0	0.0999851	0	0	0	0	0	0	0	0	0	0	0.0412105	0	0	0	0	0	0	0	0.0909914	0	0	0.0393865	0.00656442	0.0181983	0.0235326	0
ENSMUSG00000092359	NA	Vmn1r-ps68	unprocessed_pseudogene	MGI Symbol	1	vomeronasal 1 receptor_ pseudogene 68 [Source:MGI Symbol;Acc:MGI:3852413]	0	0	0	0	0	0	0	0	0	0	0	0	0	0	0	0	0	0	0	0	0	0	0	0	0	0	0	0
ENSMUSG00000092360	NA	Gm20441	protein_coding	MGI Symbol	1		0	0	0	0	0	0	0	0	0	0	0	0	0	0	0	0	0	0	0	0	0	0	0	0	0	0	0	0
ENSMUSG00000092362	NA	Gm20392	unprocessed_pseudogene	MGI Symbol	1	predicted gene 20392 [Source:MGI Symbol;Acc:MGI:5141857]	0	0	0	0	0	0	0	0	0	0	0	0	0	0	0	0	0	0	0	0	0	0	0	0	0	0	0	0
ENSMUSG00000092363	NA	Gm20391	unprocessed_pseudogene	MGI Symbol	1	predicted gene 20391 [Source:MGI Symbol;Acc:MGI:5141856]	0	0	0	0	0	0	0	0	0	0	0	0	0	0	0	0	0	0	0	0	0	0	0	0	0	0	0	0
ENSMUSG00000092364	NA	Gm20476	antisense	MGI Symbol	1	predicted gene 20476 [Source:MGI Symbol;Acc:MGI:5141941]	1.35584	0.649903	0.717126	1.10832	0.785133	1.06497	1.16003	0	0.883608	1.37687	0.795076	0.56941	0.86542	1.05128	0.63022	1.13687	1.13871	1.29361	0.781812	0.568213	1.31938	1.13431	1.18239	1.02405	1.01369	0.942608	0.878299	1.08794
ENSMUSG00000092365	NA	BC023719	antisense	MGI Symbol	1	cDNA sequence BC023719 [Source:MGI Symbol;Acc:MGI:3574836]	0	0	0	0	0	0	0	0	0	0	0	0	0	0	0	0	0	0	0	0	0	0	0	0	0	0	0	0
ENSMUSG00000092366	NA	Gm17782	unprocessed_pseudogene	MGI Symbol	1	predicted gene_ 17782 [Source:MGI Symbol;Acc:MGI:5009946]	0.109342	0.349948	0.0421839	0.0692697	0	0	0.0504362	0	0.0930114	0.0509952	0.10601	0	0.247263	0	0	0.103352	0	0.202127	0.065151	0.0811732	0.0454957	0.098636	0	0	0.0426069	0.0670535	0.124789	0.0624582
ENSMUSG00000092367	NA	Gm20479	protein_coding	MGI Symbol	1		0	0	0	0	0	0	0	0	0	0	0	0	0	0	0	0	0	0	0	0	0	0	0	0	0	0	0	0
ENSMUSG00000092368	NA	A930015D03Rik	antisense	MGI Symbol	1	RIKEN cDNA A930015D03 gene [Source:MGI Symbol;Acc:MGI:1925060]	0.0218684	0	0	0	0	0	0.201745	0	0.139517	0.203981	0.0530051	0.0517645	0.0412105	0.116809	0	0	0.0334915	0.121276	0	0.0811732	0	0.147954	0.257042	0.0787731	0.132087	0.084487	0.0299813	0.0257947
ENSMUSG00000092369	NA	1700039E22Rik	antisense	MGI Symbol	1	RIKEN cDNA 1700039E22 gene [Source:MGI Symbol;Acc:MGI:1920572]	0	0	0	0	0	0	0	0	0	0	0	0	0	0	0	0	0	0	0	0	0	0	0	0	0	0	0	0
ENSMUSG00000092370	NA	Vmn2r-ps58	unprocessed_pseudogene	MGI Symbol	1	vomeronasal 2_ receptor_ pseudogene 58 [Source:MGI Symbol;Acc:MGI:3757988]	0	0	0	0	0	0	0	0	0	0	0	0	0	0	0	0	0	0	0	0	0	0	0	0	0	0	0	0
ENSMUSG00000092371	NA	Gm20511	antisense	MGI Symbol	1	predicted gene 20511 [Source:MGI Symbol;Acc:MGI:5141976]	0.0656052	0	0.0421839	0	0.0523422	0	0	0	0	0	0	0.0517645	0	0	0	0	0	0.0404255	0	0.0405866	0	0	0	0	0.00862742	0.00811732	0.0179648	0.0154613
ENSMUSG00000092372	NA	Olfr296-ps1	polymorphic_pseudogene	MGI Symbol	1	olfactory receptor 296_ pseudogene 1 [Source:MGI Symbol;Acc:MGI:3030130]	0	0	0	0	0	0	0	0	0	0	0	0	0	0	0	0	0	0	0	0	0	0	0	0	0	0	0	0
ENSMUSG00000092373	NA	Gm20535	processed_transcript	MGI Symbol	1	predicted gene 20535 [Source:MGI Symbol;Acc:MGI:5142000]	0.196816	0.149978	0.0843678	0.173174	0.209369	0.177495	0.151309	0	0.279034	0.10199	0.371036	0.155294	0.123631	0.116809	0.145435	0.103352	0.100475	0.202127	0.130302	0.202933	0.181983	0.049318	0	0.0787731	0.126068	0.189112	0.136173	0.160999
ENSMUSG00000092374	NA	Gm6623	processed_pseudogene	MGI Symbol	1	predicted gene 6623 [Source:MGI Symbol;Acc:MGI:3644901]	0	0	0	0	0	0	0	0	0	0	0	0	0	0	0	0	0	0	0	0	0	0	0	0	0	0	0	0
ENSMUSG00000092375	NA	A730060N03Rik	antisense	MGI Symbol	1	RIKEN cDNA A730060N03 gene [Source:MGI Symbol;Acc:MGI:2444190]	0	0	0	0	0	0	0	0	0	0	0	0.0517645	0.0412105	0	0	0	0	0	0	0	0	0	0	0.0393865	0.0151918	0	0.00686841	0
ENSMUSG00000092376	NA	Gm19203	processed_pseudogene	MGI Symbol	1	predicted gene_ 19203 [Source:MGI Symbol;Acc:MGI:5011388]	0	0	0	0	0	0	0	0	0	0	0	0	0	0	0	0	0	0	0	0	0	0	0	0	0	0	0	0
ENSMUSG00000092377	NA	Gm20549	unprocessed_pseudogene	MGI Symbol	1	predicted gene 20549 [Source:MGI Symbol;Acc:MGI:5142450]	0	0	0	0	0	0	0	0	0	0	0	0	0	0	0	0	0	0	0	0	0	0	0	0	0	0	0	0
ENSMUSG00000092381	NA	Gm20512	antisense	MGI Symbol	1	predicted gene 20512 [Source:MGI Symbol;Acc:MGI:5141977]	0.13121	0.0499926	0.0843678	0	0.0523422	0.133121	0.0504362	0	0	0.0509952	0.10601	0.207058	0.206052	0.116809	0	0.0516761	0.0334915	0.0808509	0	0	0.0454957	0.049318	0.154225	0.0393865	0.101166	0.0191864	0.098072	0.0585803
ENSMUSG00000092382	NA	Vmn2r-ps59	unprocessed_pseudogene	MGI Symbol	1	vomeronasal 2_ receptor_ pseudogene 59 [Source:MGI Symbol;Acc:MGI:3757989]	0	0	0	0	0	0	0	0	0	0	0	0	0	0	0	0	0	0	0	0	0	0	0	0	0	0	0	0
ENSMUSG00000092383	NA	H2-Pb	processed_pseudogene	MGI Symbol	1	histocompatibility 2_ P region beta locus [Source:MGI Symbol;Acc:MGI:95926]	0	0	0	0.0692697	0	0	0	0	0	0	0	0	0	0	0	0	0	0	0	0	0	0	0	0	0	0	0	0.011545
ENSMUSG00000092384	NA	Gm4189	processed_transcript	MGI Symbol	2	predicted gene 4189 [Source:MGI Symbol;Acc:MGI:3782365]	0.306158	0.149978	0.253103	0.277079	0.575764	0.532484	0.605235	0	0.558068	0.662937	0.795076	0.517645	0.576946	0.350427	0.290871	0.361733	0.569356	0.363829	0.423482	0.527626	0.545949	0.295908	0.565493	0.393865	0.538488	0.532072	0.321247	0.446708
ENSMUSG00000092385	NA	Gm20401	unprocessed_pseudogene	MGI Symbol	1	predicted gene 20401 [Source:MGI Symbol;Acc:MGI:5141866]	0	0	0	0	0	0	0	0	0	0	0	0	0	0	0	0	0	0	0	0	0	0	0	0	0	0	0	0
ENSMUSG00000092386	NA	Gm20536	processed_transcript	MGI Symbol	1	predicted gene 20536 [Source:MGI Symbol;Acc:MGI:5142001]	0	0	0	0	0	0	0	0	0	0	0	0	0	0	0	0	0	0	0	0	0	0	0	0	0	0	0	0
ENSMUSG00000092387	NA	Gm7648	unprocessed_pseudogene	MGI Symbol	1	predicted gene 7648 [Source:MGI Symbol;Acc:MGI:3643736]	0	0	0	0	0	0	0	0	0	0	0	0	0	0	0	0	0	0	0	0	0	0	0	0	0	0	0	0
ENSMUSG00000092388	NA	Olfr306-ps1	unprocessed_pseudogene	MGI Symbol	1	olfactory receptor 306_ pseudogene 1 [Source:MGI Symbol;Acc:MGI:3030140]	0	0	0	0	0	0	0	0	0	0	0	0	0	0	0	0	0	0	0	0	0	0	0	0	0	0	0	0
ENSMUSG00000092389	NA	Gm20483	antisense	MGI Symbol	1	predicted gene 20483 [Source:MGI Symbol;Acc:MGI:5141948]	0	0	0	0	0	0	0	0	0.0930114	0	0	0	0	0	0	0	0	0	0	0	0	0	0	0	0	0.0186023	0	0
ENSMUSG00000092390	NA	Gm20541	unprocessed_pseudogene	MGI Symbol	1	predicted gene 20541 [Source:MGI Symbol;Acc:MGI:5142006]	0.0437368	0	0.337471	0.0692697	0.104684	0.0887474	0.0504362	0	0.186023	0	0.0530051	0.155294	0.0412105	0	0.0484785	0.103352	0.100475	0.0808509	0.0325755	0.24352	0.272974	0.049318	0	0	0.0429361	0.157106	0.0784828	0.0912299
ENSMUSG00000092392	NA	Gm20546	lincRNA	MGI Symbol	1	predicted gene 20546 [Source:MGI Symbol;Acc:MGI:5142011]	0	0	0	0	0	0	0	0	0.0465057	0	0	0	0.0412105	0	0	0	0.0334915	0.0808509	0.0325755	0.0811732	0.0454957	0	0	0	0	0.04115	0.00686841	0.0190571
ENSMUSG00000092393	NA	Gm20399	processed_pseudogene	MGI Symbol	1	predicted gene 20399 [Source:MGI Symbol;Acc:MGI:5141864]	0	0	0	0	0	0	0	0	0	0	0	0	0	0	0	0	0	0	0	0	0	0	0	0	0	0	0	0
ENSMUSG00000092394	NA	Gm20445	processed_pseudogene	MGI Symbol	1	predicted gene 20445 [Source:MGI Symbol;Acc:MGI:5141910]	0	0	0	0	0	0	0	0	0	0	0	0	0	0	0	0	0	0	0	0	0	0	0	0	0	0	0	0
ENSMUSG00000092395	NA	Gm20463	antisense	MGI Symbol	1	predicted gene 20463 [Source:MGI Symbol;Acc:MGI:5141928]	0	0	0	0	0	0	0	0	0	0	0	0	0	0	0	0	0	0	0	0	0	0	0	0	0	0	0	0
ENSMUSG00000092396	NA	Olfr758-ps1	unprocessed_pseudogene	MGI Symbol	1	olfactory receptor 758_ pseudogene 1 [Source:MGI Symbol;Acc:MGI:3030592]	0	0	0	0	0	0	0	0	0	0	0	0	0	0	0	0	0	0	0	0	0	0	0	0	0	0	0	0
ENSMUSG00000092397	NA	C130080G10Rik	antisense	MGI Symbol	5	RIKEN cDNA C130080G10 gene [Source:MGI Symbol;Acc:MGI:4844008]	0	0	0	0	0	0	0	0	0.0465057	0	0.0530051	0.103529	0	0	0	0	0	0.161702	0	0	0.0454957	0.147954	0.0514084	0	0.0593161	0.0184003	0	0.0269503
ENSMUSG00000092398	NA	Vmn1r-ps59	unprocessed_pseudogene	MGI Symbol	1	vomeronasal 1 receptor_ pseudogene 59 [Source:MGI Symbol;Acc:MGI:3852402]	0	0	0	0	0	0	0	0	0	0	0	0	0	0	0	0	0	0	0	0	0	0	0	0	0	0	0	0
ENSMUSG00000092399	NA	4930556N13Rik	antisense	MGI Symbol	1	RIKEN cDNA 4930556N13 gene [Source:MGI Symbol;Acc:MGI:1922535]	2.42739	1.49978	1.51862	1.66247	2.09369	2.30743	1.36178	0	1.95324	1.73384	1.69616	1.19058	2.47263	0.992878	1.45435	2.73883	2.91376	2.87021	2.37801	1.8264	2.41127	1.77545	1.8507	2.24503	1.74863	1.98614	1.72761	2.43107
ENSMUSG00000092401	NA	Olfr300-ps1	polymorphic_pseudogene	MGI Symbol	1	olfactory receptor 300_ pseudogene 1 [Source:MGI Symbol;Acc:MGI:3030134]	0	0	0	0	0	0	0	0	0	0	0	0	0	0	0	0	0	0	0	0	0	0	0	0	0	0	0	0
ENSMUSG00000092402	NA	Gm20485	sense_intronic	MGI Symbol	1	predicted gene 20485 [Source:MGI Symbol;Acc:MGI:5141950]	0	0	0	0	0	0	0	0	0	0	0	0	0	0	0	0	0	0	0	0	0	0	0	0	0	0	0	0
ENSMUSG00000092404	NA	Gm9921	lincRNA	MGI Symbol	2		0	0	0	0	0	0	0	0	0	0	0	0	0	0	0	0	0	0	0	0	0	0	0	0	0	0	0	0
ENSMUSG00000092405	NA	Gm20402	antisense	MGI Symbol	1	predicted gene 20402 [Source:MGI Symbol;Acc:MGI:5141867]	0	0	0	0	0	0.0443737	0	0	0	0	0	0	0	0	0	0	0.0334915	0	0	0	0	0	0	0	0	0	0	0.0129775
ENSMUSG00000092406	NA	Gm20462	processed_pseudogene	MGI Symbol	1	predicted gene 20462 [Source:MGI Symbol;Acc:MGI:5141927]	0	0	0	0	0	0	0	0	0	0	0	0	0.0412105	0	0	0	0	0	0.0325755	0	0	0	0	0	0	0.0065151	0.00686841	0
ENSMUSG00000092408	NA	Vhl-ps1	processed_pseudogene	MGI Symbol	1	von Hippel-Lindau tumor suppressor-like_ pseudogene 1 [Source:MGI Symbol;Acc:MGI:3051121]	0	0	0	0	0	0	0	0	0	0	0	0	0	0	0.0484785	0	0	0	0	0	0	0	0	0	0	0	0.00807975	0
ENSMUSG00000092409	NA	Gm9613	processed_pseudogene	MGI Symbol	1	predicted gene 9613 [Source:MGI Symbol;Acc:MGI:3780021]	0	0	0	0	0	0	0	0	0	0	0	0	0	0	0	0	0	0	0	0	0	0	0	0	0	0	0	0
ENSMUSG00000092410	NA	Gm18354	unprocessed_pseudogene	MGI Symbol	1	predicted gene_ 18354 [Source:MGI Symbol;Acc:MGI:5010539]	0	0	0	0	0	0	0	0	0	0	0	0	0	0	0	0	0	0	0	0	0	0	0	0	0	0	0	0
ENSMUSG00000092411	NA	Gm5594	unprocessed_pseudogene	MGI Symbol	1	predicted gene 5594 [Source:MGI Symbol;Acc:MGI:3648693]	0	0	0	0	0	0	0	0	0	0	0	0	0	0	0	0	0	0	0	0	0	0	0	0	0	0	0	0
ENSMUSG00000092412	NA	Gm20507	processed_transcript	MGI Symbol	1	predicted gene 20507 [Source:MGI Symbol;Acc:MGI:5141972]	0	0	0.0421839	0	0	0.266242	0.100872	0	0.0465057	0.203981	0.159015	0.0517645	0	0.0584046	0	0	0.0669831	0.0808509	0.0325755	0.202933	0.0454957	0.049318	0.0514084	0	0.0859145	0.0856765	0.0167647	0.0690127
ENSMUSG00000092413	257908	Olfr115	protein_coding	MGI Symbol	3		0	0	0	0	0	0	0	0	0	0	0	0	0	0	0	0	0	0	0	0	0	0	0	0	0	0	0	0
ENSMUSG00000092414	NA	Gm20453	unprocessed_pseudogene	MGI Symbol	1	predicted gene 20453 [Source:MGI Symbol;Acc:MGI:5141918]	0	0	0	0	0	0	0	0	0	0	0	0	0	0	0	0	0	0	0	0	0	0	0	0	0	0	0	0
ENSMUSG00000092415	NA	Gm20513	lincRNA	MGI Symbol	1	predicted gene 20513 [Source:MGI Symbol;Acc:MGI:5141978]	0	0	0	0	0	0.0443737	0	0	0	0	0	0	0	0	0	0	0	0.202127	0	0	0	0	0	0.0393865	0.00656442	0	0	0.0410835
ENSMUSG00000092416	434178	Zfp141	protein_coding	MGI Symbol	4	zinc finger protein 141 [Source:MGI Symbol;Acc:MGI:3584269]	2.66794	2.39964	3.88092	4.26009	3.40224	5.10297	3.17748	0	5.85972	9.4851	7.2617	4.91763	2.96715	1.46011	2.27849	6.51119	4.11946	4.1234	5.44011	4.82981	5.323	7.98952	7.09437	6.42001	7.19472	4.92602	2.60904	4.58656
ENSMUSG00000092417	81845	Gpank1	protein_coding	MGI Symbol	5	G patch domain and ankyrin repeats 1 [Source:MGI Symbol;Acc:MGI:2148975]	2.79916	3.04955	3.03724	4.95279	3.71629	3.90488	4.0349	0	4.41804	4.64056	5.1945	5.07293	4.49194	3.56268	3.8298	5.37432	3.31566	4.24467	5.17951	4.01808	3.77614	3.74817	4.8838	4.84454	4.73075	4.28533	3.46173	4.25144
ENSMUSG00000092418	NA	Gm20406	antisense	MGI Symbol	1	predicted gene 20406 [Source:MGI Symbol;Acc:MGI:5141871]	0	0	0	0	0	0	0.0504362	0	0	0	0	0	0	0	0	0	0	0	0.0325755	0	0	0	0	0.0787731	0.0131288	0.0166023	0	0
ENSMUSG00000092419	NA	Vmn2r-ps86	unprocessed_pseudogene	MGI Symbol	1	vomeronasal 2_ receptor_ pseudogene 86 [Source:MGI Symbol;Acc:MGI:3761331]	0	0	0	0	0	0	0	0	0	0	0	0	0.0412105	0	0	0	0	0	0	0	0	0	0	0	0	0	0.00686841	0
ENSMUSG00000092422	NA	Vmn2r-ps65	unprocessed_pseudogene	MGI Symbol	1	vomeronasal 2_ receptor_ pseudogene 65 [Source:MGI Symbol;Acc:MGI:3758007]	0	0	0	0	0	0	0	0	0	0	0	0	0	0	0	0	0	0	0	0	0	0	0	0	0	0	0	0
ENSMUSG00000092425	NA	Gm8018	unprocessed_pseudogene	MGI Symbol	1	predicted gene 8018 [Source:MGI Symbol;Acc:MGI:3645629]	0	0	0	0	0	0	0	0	0	0	0	0	0	0	0	0	0	0	0	0	0	0	0	0	0	0	0	0
ENSMUSG00000092426	NA	Gm18779	processed_pseudogene	MGI Symbol	1	predicted gene_ 18779 [Source:MGI Symbol;Acc:MGI:5010964]	0	0	0	0	0	0	0	0	0	0	0	0	0	0	0	0	0	0	0	0	0	0	0	0	0	0	0	0
ENSMUSG00000092427	NA	Vmn1r-ps69	unprocessed_pseudogene	MGI Symbol	1	vomeronasal 1 receptor_ pseudogene 69 [Source:MGI Symbol;Acc:MGI:3852419]	0	0	0	0	0	0	0	0	0	0	0	0	0	0	0	0	0	0	0	0	0	0	0	0	0	0	0	0
ENSMUSG00000092428	NA	Gm20545	processed_pseudogene	MGI Symbol	1	predicted gene 20545 [Source:MGI Symbol;Acc:MGI:5142010]	0	0	0	0	0	0	0	0	0	0	0	0	0	0	0	0	0	0	0	0	0	0	0	0	0	0	0	0
ENSMUSG00000092429	NA	Gm18958	unprocessed_pseudogene	MGI Symbol	1	predicted gene_ 18958 [Source:MGI Symbol;Acc:MGI:5011143]	0	0	0	0.0346349	0	0	0	0	0	0	0	0	0	0.0584046	0	0	0	0	0	0.0405866	0	0.098636	0	0	0.0164393	0.00811732	0.00973409	0.00577248
ENSMUSG00000092431	NA	Vmn2r-ps70	unprocessed_pseudogene	MGI Symbol	1	vomeronasal 2_ receptor_ pseudogene 70 [Source:MGI Symbol;Acc:MGI:3761313]	0	0	0	0	0	0	0	0	0	0	0	0	0	0	0	0	0	0	0	0	0	0	0	0	0	0	0	0
ENSMUSG00000092433	NA	Vmn2r-ps40	unprocessed_pseudogene	MGI Symbol	1	vomeronasal 2_ receptor_ pseudogene 40 [Source:MGI Symbol;Acc:MGI:3757865]	0	0	0	0	0	0	0	0	0	0	0	0	0	0	0	0	0	0	0	0	0	0	0	0	0	0	0	0
ENSMUSG00000092435	NA	Gm20526	unprocessed_pseudogene	MGI Symbol	1	predicted gene 20526 [Source:MGI Symbol;Acc:MGI:5141991]	0	0	0	0	0	0	0	0	0	0	0	0	0	0	0	0	0	0	0	0	0	0	0	0	0	0	0	0
ENSMUSG00000092437	NA	Rpl9-ps9	processed_pseudogene	MGI Symbol	1	ribosomal protein L9_pseudogene 9 [Source:MGI Symbol;Acc:MGI:3643803]	0	0	0	0	0	0	0	0	0	0.0509952	0	0	0	0	0	0	0	0	0	0	0	0	0	0	0.0084992	0	0	0
ENSMUSG00000092438	NA	Gm18734	unprocessed_pseudogene	MGI Symbol	1	predicted gene_ 18734 [Source:MGI Symbol;Acc:MGI:5010919]	0	0	0	0	0	0	0	0	0	0	0	0	0	0	0	0	0.100475	0	0	0	0	0	0	0	0	0	0	0.0167458
ENSMUSG00000092439	NA	Vmn2r-ps37	unprocessed_pseudogene	MGI Symbol	1	vomeronasal 2_ receptor_ pseudogene 37 [Source:MGI Symbol;Acc:MGI:3757696]	0	0	0	0	0	0	0	0	0	0	0	0	0	0	0	0	0	0	0	0	0	0	0	0	0	0	0	0
ENSMUSG00000092440	NA	Vmn2r-ps78	unprocessed_pseudogene	MGI Symbol	1	vomeronasal 2_ receptor_ pseudogene 78 [Source:MGI Symbol;Acc:MGI:3761323]	0	0	0	0	0	0	0	0	0	0	0	0	0	0	0	0	0	0	0	0	0	0	0	0	0	0	0	0
ENSMUSG00000092441	NA	Vmn2r-ps46	unprocessed_pseudogene	MGI Symbol	1	vomeronasal 2_ receptor_ pseudogene 46 [Source:MGI Symbol;Acc:MGI:3757881]	0	0	0	0	0	0	0	0	0	0	0	0	0	0	0	0	0	0	0	0	0	0	0	0	0	0	0	0
ENSMUSG00000092444	NA	Gm18733	transcribed_unprocessed_pseudogene	MGI Symbol	2	predicted gene_ 18733 [Source:MGI Symbol;Acc:MGI:5010918]	0	0	0	0	0	0	0	0	0	0	0	0	0	0	0	0	0	0	0	0	0	0	0	0	0	0	0	0
ENSMUSG00000092447	NA	Gm7696	unprocessed_pseudogene	MGI Symbol	1	predicted gene 7696 [Source:MGI Symbol;Acc:MGI:3649133]	0	0	0	0	0	0	0	0	0	0	0	0	0	0	0	0	0	0	0	0	0	0	0	0	0	0	0	0
ENSMUSG00000092448	NA	Gm20387	antisense	MGI Symbol	1	predicted gene 20387 [Source:MGI Symbol;Acc:MGI:5141852]	0	0	0	0	0	0	0	0	0	0	0	0	0	0	0	0	0	0	0	0	0	0	0	0	0	0	0	0
ENSMUSG00000092450	NA	Vmn1r-ps31	unprocessed_pseudogene	MGI Symbol	1	vomeronasal 1 receptor_ pseudogene 31 [Source:MGI Symbol;Acc:MGI:3852370]	0	0	0	0	0	0	0	0	0	0	0	0	0	0	0	0	0	0	0	0	0	0	0	0	0	0	0	0
ENSMUSG00000092451	NA	Vmn2r-ps56	unprocessed_pseudogene	MGI Symbol	1	vomeronasal 2_ receptor_ pseudogene 56 [Source:MGI Symbol;Acc:MGI:3757983]	0	0	0	0	0	0	0	0	0	0	0	0	0	0	0	0	0	0	0	0	0	0	0	0	0	0	0	0
ENSMUSG00000092452	NA	Vmn2r-ps45	unprocessed_pseudogene	MGI Symbol	1	vomeronasal 2_ receptor_ pseudogene 45 [Source:MGI Symbol;Acc:MGI:3757878]	0	0	0	0	0	0	0	0	0	0	0	0	0	0	0	0	0	0	0	0	0	0	0	0	0	0	0	0
ENSMUSG00000092454	NA	Gm2991	processed_pseudogene	MGI Symbol	1	predicted pseudogene 2991 [Source:MGI Symbol;Acc:MGI:3781169]	0	0.0499926	0	0.0346349	0	0	0	0	0	0	0	0	0	0.0584046	0	0	0	0	0.0325755	0	0	0.049318	0	0	0.00821967	0.0065151	0.0180662	0.00577248
ENSMUSG00000092455	NA	Gm20456	processed_transcript	MGI Symbol	1	predicted gene 20456 [Source:MGI Symbol;Acc:MGI:5141921]	0.109342	0.0999851	0	0.0346349	0.0523422	0.0887474	0.0504362	0	0.0930114	0.10199	0.0530051	0	0.123631	0.175214	0.096957	0.310057	0.0334915	0.121276	0.130302	0.162346	0.0454957	0.295908	0.0514084	0.11816	0.103412	0.0963184	0.100855	0.106758
ENSMUSG00000092456	404287	V1rd19	protein_coding	MGI Symbol	1	vomeronasal 1 receptor_ D19 [Source:MGI Symbol;Acc:MGI:3033488]	0	0	0	0	0	0	0	0	0	0	0	0	0	0	0	0	0	0	0	0	0	0	0	0	0	0	0	0
ENSMUSG00000092456	404288	V1rd19	protein_coding	MGI Symbol	1	vomeronasal 1 receptor_ D19 [Source:MGI Symbol;Acc:MGI:3033488]	0	0	0	0	0	0	0	0	0	0	0	0	0	0	0	0	0	0	0	0	0	0	0	0	0	0	0	0
ENSMUSG00000092457	NA	Gm8835	unprocessed_pseudogene	MGI Symbol	1	predicted gene 8835 [Source:MGI Symbol;Acc:MGI:3646857]	0	0	0	0	0	0	0	0	0.0465057	0	0	0	0.0412105	0	0	0	0	0	0	0.0811732	0	0	0	0	0	0.0255358	0.00686841	0
ENSMUSG00000092458	NA	Gm18737	processed_pseudogene	MGI Symbol	1	predicted gene_ 18737 [Source:MGI Symbol;Acc:MGI:5010922]	0	0	0	0	0	0	0	0	0	0	0	0	0	0	0	0	0	0	0	0.0405866	0	0	0	0	0	0.00811732	0	0
ENSMUSG00000092460	NA	Gm8878	processed_pseudogene	MGI Symbol	1	predicted gene 8878 [Source:MGI Symbol;Acc:MGI:3648906]	0	0	0	0	0	0	0	0	0	0	0	0	0	0	0	0	0	0	0	0	0	0	0	0	0	0	0	0
ENSMUSG00000092461	NA	Gm18833	processed_pseudogene	MGI Symbol	1	predicted gene_ 18833 [Source:MGI Symbol;Acc:MGI:5011018]	0	0	0	0	0	0	0	0	0	0	0	0	0	0	0	0	0	0	0	0	0	0	0	0	0	0	0	0
ENSMUSG00000092462	NA	Vmn1r-ps83	unprocessed_pseudogene	MGI Symbol	1	vomeronasal 1 receptor_ pseudogene 83 [Source:MGI Symbol;Acc:MGI:3647939]	0	0	0	0	0	0	0	0	0	0	0	0	0	0	0	0	0	0	0	0	0	0	0	0	0	0	0	0
ENSMUSG00000092463	NA	Gm20489	protein_coding	MGI Symbol	1		0	0	0	0	0	0	0	0	0	0	0	0	0	0	0	0	0	0	0	0	0	0	0	0	0	0	0	0
ENSMUSG00000092464	NA	Gm8902	processed_pseudogene	MGI Symbol	1	predicted gene 8902 [Source:MGI Symbol;Acc:MGI:3646241]	0	0	0	0.0346349	0	0	0	0	0	0.0509952	0.10601	0	0	0	0	0	0.0334915	0	0.065151	0	0.0454957	0	0	0	0.0261676	0.0221293	0	0.0113544
ENSMUSG00000092465	NA	Gm20472	unprocessed_pseudogene	MGI Symbol	1		0	0	0	0	0	0	0	0	0	0	0	0	0	0	0	0	0	0	0	0	0	0	0	0	0	0	0	0
ENSMUSG00000092466	NA	Vmn1r-ps57	unprocessed_pseudogene	MGI Symbol	1	vomeronasal 1 receptor_ pseudogene 57 [Source:MGI Symbol;Acc:MGI:3852400]	0	0	0	0	0	0	0	0	0	0	0	0	0	0	0	0	0	0	0	0	0	0	0	0	0	0	0	0
ENSMUSG00000092467	NA	Gm18360	unprocessed_pseudogene	MGI Symbol	1	predicted gene_ 18360 [Source:MGI Symbol;Acc:MGI:5010545]	0	0	0	0	0	0	0	0	0	0	0	0	0	0	0	0	0	0	0	0	0	0	0	0	0	0	0	0
ENSMUSG00000092468	NA	Gm18520	processed_pseudogene	MGI Symbol	1	predicted gene_ 18520 [Source:MGI Symbol;Acc:MGI:5010705]	0	0	0	0	0	0	0	0	0	0	0	0	0	0	0	0	0	0	0	0	0	0	0	0	0	0	0	0
ENSMUSG00000092469	NA	Gm20395	antisense	MGI Symbol	1	predicted gene 20395 [Source:MGI Symbol;Acc:MGI:5141860]	0	0	0	0	0	0	0	0	0	0	0	0	0	0	0	0	0	0	0	0	0	0	0	0	0	0	0	0
ENSMUSG00000092470	NA	Gm20518	protein_coding	MGI Symbol	1		0.0656052	0.0499926	0.0421839	0.0692697	0.0523422	0.133121	0.0504362	0	0.0465057	0.10199	0.0530051	0.258823	0.0412105	0.0584046	0.0484785	0.258381	0.167458	0.0808509	0.228029	0.0405866	0.136487	0.049318	0.102817	0.11816	0.114019	0.100409	0.0509792	0.126904
ENSMUSG00000092471	NA	Cyp21a2-ps	unprocessed_pseudogene	MGI Symbol	1	cytochrome P450_ family 21_ subfamily a_ polypeptide 2 pseudogene [Source:MGI Symbol;Acc:MGI:3645529]	4.155	4.29936	6.07448	13.473	14.8128	11.9809	5.34624	0	4.74358	5.55847	2.43823	4.65881	4.40952	8.76069	2.7148	21.3422	37.745	14.5532	7.00373	7.38676	7.4158	4.98112	4.98662	6.22307	4.80772	6.37922	5.06897	18.9845
ENSMUSG00000092472	NA	Gm20473	unprocessed_pseudogene	MGI Symbol	1	predicted gene 20473 [Source:MGI Symbol;Acc:MGI:5141938]	0	0	0	0	0	0	0	0	0	0	0	0	0	0	0	0	0	0	0	0	0	0	0	0	0	0	0	0
ENSMUSG00000092473	232962	Vmn1r180	protein_coding	MGI Symbol	1	vomeronasal 1 receptor 180 [Source:MGI Symbol;Acc:MGI:3033485]	0	0	0	0	0	0	0	0	0	0	0	0	0	0	0	0	0	0	0	0	0	0	0	0	0	0	0	0
ENSMUSG00000092474	NA	Gm20478	antisense	MGI Symbol	1	predicted gene 20478 [Source:MGI Symbol;Acc:MGI:5141943]	0	0	0	0	0	0.0443737	0	0	0	0.0509952	0.0530051	0	0.0412105	0	0	0	0	0	0	0	0	0	0	0	0.0173334	0	0.00686841	0.00739561
ENSMUSG00000092476	NA	Vmn1r-ps65	unprocessed_pseudogene	MGI Symbol	1	vomeronasal 1 receptor_ pseudogene 65 [Source:MGI Symbol;Acc:MGI:3782022]	0	0	0	0	0	0	0	0	0	0	0	0	0	0	0	0	0	0	0	0	0	0	0	0	0	0	0	0
ENSMUSG00000092477	NA	Gm18808	unprocessed_pseudogene	MGI Symbol	1	predicted gene_ 18808 [Source:MGI Symbol;Acc:MGI:5010993]	0	0	0	0	0	0	0	0	0	0	0	0	0	0	0	0	0	0.0404255	0	0	0	0	0	0	0	0	0	0.00673758
ENSMUSG00000092480	NA	Gm20495	unprocessed_pseudogene	MGI Symbol	1	predicted gene 20495 [Source:MGI Symbol;Acc:MGI:5141960]	0	0	0	0	0	0	0	0	0	0	0	0	0	0	0	0	0	0	0	0	0	0	0	0	0	0	0	0
ENSMUSG00000092482	NA	Gm20531	antisense	MGI Symbol	1	predicted gene 20531 [Source:MGI Symbol;Acc:MGI:5141996]	0.174947	0.149978	0.168736	0.0346349	0.0523422	0.177495	0	0	0.0465057	0.10199	0.159015	0.0517645	0.329684	0.233618	0.145435	0.103352	0	0.0808509	0.065151	0.0405866	0	0	0	0.0393865	0.0586928	0.0304487	0.2004	0.0747792
ENSMUSG00000092483	NA	Gm20421	processed_transcript	MGI Symbol	1	predicted gene 20421 [Source:MGI Symbol;Acc:MGI:5141886]	0	0	0	0	0	0	0	0	0	0	0	0	0	0	0	0	0	0	0	0	0	0	0	0	0	0	0	0
ENSMUSG00000092485	NA	Rpl9-ps5	processed_pseudogene	MGI Symbol	1	ribosomal protein L9_ pseudogene 5 [Source:MGI Symbol;Acc:MGI:3648306]	0.0218684	0	0	0	0	0	0	0	0	0	0	0	0	0	0	0	0	0	0	0	0	0	0	0	0	0	0.00364473	0
ENSMUSG00000092486	330173	2610524H06Rik	protein_coding	MGI Symbol	1	RIKEN cDNA 2610524H06 gene [Source:MGI Symbol;Acc:MGI:2447819]	0.196816	0.0999851	0.0421839	0.0692697	0	0.0887474	0.100872	0	0.0465057	0.305971	0.0530051	0.155294	0.0412105	0.116809	0.290871	0.103352	0.0334915	0.0404255	0.065151	0.324693	0.0909914	0.24659	0.154225	0.196933	0.185336	0.125643	0.131313	0.0558811
ENSMUSG00000092487	NA	Vmn1r-ps71	unprocessed_pseudogene	MGI Symbol	1	vomeronasal 1 receptor_ pseudogene 71 [Source:MGI Symbol;Acc:MGI:3648089]	0	0	0	0	0	0	0	0	0	0	0	0	0	0	0	0	0	0	0	0	0	0	0	0	0	0	0	0
ENSMUSG00000092488	NA	Gm18159	processed_pseudogene	MGI Symbol	1	predicted gene_ 18159 [Source:MGI Symbol;Acc:MGI:5010344]	0	0	0	0.0346349	0	0	0	0	0	0	0	0	0.0412105	0	0	0	0	0	0.0325755	0	0.0454957	0	0	0	0	0.0156142	0.00686841	0.00577248
ENSMUSG00000092489	NA	Vmn1r-ps53	unprocessed_pseudogene	MGI Symbol	1	vomeronasal 1 receptor_ pseudogene 53 [Source:MGI Symbol;Acc:MGI:3647358]	0	0	0	0	0	0	0	0	0	0	0	0	0	0	0	0	0	0	0	0	0	0	0	0	0	0	0	0
ENSMUSG00000092490	NA	Gm20482	transcribed_unprocessed_pseudogene	MGI Symbol	2	predicted gene 20482 [Source:MGI Symbol;Acc:MGI:5141947]	0	0	0	0	0	0	0	0	0	0	0.0530051	0	0	0	0	0	0	0	0	0	0	0	0	0	0.00883418	0	0	0
ENSMUSG00000092492	NA	B230208B08Rik	processed_transcript	MGI Symbol	1	RIKEN cDNA B230208B08 gene [Source:MGI Symbol;Acc:MGI:2442149]	0	0	0	0	0	0	0	0	0	0	0	0	0	0	0	0	0	0	0	0	0	0	0	0	0	0	0	0
ENSMUSG00000092493	NA	Gm20451	unprocessed_pseudogene	MGI Symbol	1	predicted gene 20451 [Source:MGI Symbol;Acc:MGI:5141916]	0	0	0	0	0	0	0	0	0	0	0	0	0	0	0	0	0	0	0	0	0	0	0	0	0	0	0	0
ENSMUSG00000092494	NA	Gm20420	antisense	MGI Symbol	1	predicted gene 20420 [Source:MGI Symbol;Acc:MGI:5141885]	0.0656052	0.249963	0.464023	0.0346349	0.0523422	0.0443737	0.0504362	0	0	0	0.10601	0.103529	0.288473	0.116809	0	0.103352	0.0334915	0.121276	0.0325755	0	0.0454957	0.098636	0	0	0.0513625	0.0257015	0.197479	0.0649118
ENSMUSG00000092495	NA	Gm20405	processed_transcript	MGI Symbol	1	predicted gene 20405 [Source:MGI Symbol;Acc:MGI:5141870]	0	0	0	0	0	0.0443737	0	0	0	0	0.0530051	0.0517645	0.0412105	0	0	0	0	0	0.0325755	0	0	0	0	0	0.0174616	0.0065151	0.00686841	0.00739561
ENSMUSG00000092496	NA	Vmn1r-ps84	unprocessed_pseudogene	MGI Symbol	1	vomeronasal 1 receptor_ pseudogene 84 [Source:MGI Symbol;Acc:MGI:3782403]	0	0	0	0	0	0	0	0	0	0	0	0	0	0	0	0	0	0	0	0	0	0	0	0	0	0	0	0
ENSMUSG00000092499	NA	1700092C10Rik	antisense	MGI Symbol	1	RIKEN cDNA 1700092C10 gene [Source:MGI Symbol;Acc:MGI:1920804]	0.153079	0.0499926	0.168736	0.173174	0.261711	0.354989	0.252181	0	0.139517	0.305971	0.159015	0.362352	0	0	0.145435	0.568437	0.301424	0.242553	0.260604	0.202933	0.272974	0.049318	0.257042	0.393865	0.254594	0.225642	0.0862071	0.317048
ENSMUSG00000092500	NA	Gm20400	antisense	MGI Symbol	1	predicted gene 20400 [Source:MGI Symbol;Acc:MGI:5141865]	0.0656052	0.0499926	0.0421839	0.0346349	0.104684	0.0887474	0	0	0.0465057	0.0509952	0.10601	0	0.123631	0.233618	0	0	0.0334915	0.0404255	0.065151	0.162346	0.0909914	0.098636	0.102817	0.0787731	0.0728719	0.0729989	0.0858385	0.0503306
ENSMUSG00000092502	NA	Gm4252	processed_pseudogene	MGI Symbol	1	predicted gene 4252 [Source:MGI Symbol;Acc:MGI:3782429]	0	0	0	0	0	0	0	0	0	0	0	0	0	0	0	0	0	0	0	0	0	0	0	0	0	0	0	0
ENSMUSG00000092503	NA	Gm20484	lincRNA	MGI Symbol	1	predicted gene 20484 [Source:MGI Symbol;Acc:MGI:5141949]	0	0	0	0	0	0	0	0	0	0	0	0	0	0	0	0	0	0	0	0	0	0	0	0	0	0	0	0
ENSMUSG00000092504	NA	Gm20396	processed_pseudogene	MGI Symbol	1	predicted gene 20396 [Source:MGI Symbol;Acc:MGI:5141861]	0	0	0	0	0	0	0	0	0	0	0	0	0	0	0	0	0	0	0	0	0	0	0	0	0	0	0	0
ENSMUSG00000092505	NA	Gm19246	processed_pseudogene	MGI Symbol	1	predicted gene_ 19246 [Source:MGI Symbol;Acc:MGI:5011431]	0	0	0	0	0	0	0	0	0	0	0	0	0	0	0	0	0	0	0	0	0	0	0	0	0	0	0	0
ENSMUSG00000092506	NA	Vmn1r-ps77	unprocessed_pseudogene	MGI Symbol	1	vomeronasal 1 receptor_ pseudogene 77 [Source:MGI Symbol;Acc:MGI:3647529]	0	0	0	0	0	0	0	0	0	0	0	0	0	0	0	0	0	0	0	0	0	0	0	0	0	0	0	0
ENSMUSG00000092508	NA	H2-M10.5-ps1	unprocessed_pseudogene	MGI Symbol	1	histocompatibility 2_ M region locus 10.5_ pseudogene 1 [Source:MGI Symbol;Acc:MGI:3782433]	0	0	0	0	0	0	0	0	0	0	0	0	0	0	0	0	0	0	0	0	0	0	0	0	0	0	0	0
ENSMUSG00000092509	NA	Gm20394	processed_transcript	MGI Symbol	1	predicted gene 20394 [Source:MGI Symbol;Acc:MGI:5141859]	0.109342	0	0	0.138539	0.104684	0.0443737	0.0504362	0	0	0.0509952	0.10601	0.258823	0.0412105	0.116809	0.0484785	0	0	0.0808509	0.0325755	0	0.0909914	0.098636	0.154225	0	0.111448	0.0348006	0.05264	0.0614081
ENSMUSG00000092510	NA	Gm18343	processed_pseudogene	MGI Symbol	1	predicted gene_ 18343 [Source:MGI Symbol;Acc:MGI:5010528]	0	0	0	0	0	0.0887474	0.0504362	0	0	0	0	0	0	0.0584046	0	0	0	0.0404255	0.0325755	0	0	0.049318	0	0	0.00821967	0.0166023	0.00973409	0.0215288
ENSMUSG00000092511	NA	Gm20547	protein_coding	MGI Symbol	2		0	0	0	0	0	0	0	0	0	0	0	0	0	0	0	0	0	0	0	0	0	0	0	0	0	0	0	0
ENSMUSG00000092512	NA	Gm4152	processed_pseudogene	MGI Symbol	1	predicted gene 4152 [Source:MGI Symbol;Acc:MGI:3782328]	1.90255	2.64961	1.22333	0.623428	0.889817	0.354989	0.151309	0	0.0930114	0.0509952	0.318031	0.465881	1.31873	1.75214	2.27849	0.620113	0.334915	0.808509	0.065151	0.446453	0.136487	0.147954	0.359859	0.0393865	0.230351	0.178482	1.85414	0.605295
ENSMUSG00000092513	NA	Gm20542	processed_pseudogene	MGI Symbol	1	predicted gene 20542 [Source:MGI Symbol;Acc:MGI:5142007]	0	0	0	0	0	0	0	0	0	0	0	0	0	0	0	0	0	0	0	0	0	0	0	0	0	0	0	0
ENSMUSG00000092514	NA	Vmn1r-ps86	unprocessed_pseudogene	MGI Symbol	1	vomeronasal 1 receptor_ pseudogene 86 [Source:MGI Symbol;Acc:MGI:3852450]	0	0	0	0	0	0	0	0	0	0	0	0	0	0	0	0.0516761	0	0	0	0	0	0	0	0	0	0	0	0.00861269
ENSMUSG00000092515	NA	C87198	lincRNA	MGI Symbol	2	expressed sequence C87198 [Source:MGI Symbol;Acc:MGI:2145128]	0	0	0	0	0	0	0	0	0	0	0	0	0	0	0	0	0	0	0	0	0	0	0	0	0	0	0	0
ENSMUSG00000092516	NA	Gm20397	processed_pseudogene	MGI Symbol	1	predicted gene 20397 [Source:MGI Symbol;Acc:MGI:5141862]	0	0	0	0	0	0	0	0	0	0	0	0	0	0	0	0	0	0	0	0	0	0	0	0	0	0	0	0
ENSMUSG00000092517	NA	Art2a-ps	polymorphic_pseudogene	MGI Symbol	1		0.306158	0	0.337471	0.138539	0.0523422	0.266242	0.151309	0	0.465057	0.662937	0.21202	0.362352	0.206052	0.292023	0.096957	0	0.368407	0.363829	0.195453	0.405866	0.136487	0.24659	0.308451	0.354479	0.357805	0.270834	0.206443	0.198227
ENSMUSG00000092518	243822	Fam71e2	protein_coding	MGI Symbol	2		0	0	0	0	0	0	0	0	0	0	0	0.0517645	0	0	0	0	0	0	0.0325755	0	0	0	0	0	0.00862742	0.0065151	0	0
ENSMUSG00000092519	69481	Actl9	protein_coding	MGI Symbol	1	Actin-like protein 9 [Source:UniProtKB/Swiss-Prot;Acc:Q8CG27]	0.0656052	0	0.0421839	0.0692697	0	0.133121	0.151309	0	0.0465057	0.152986	0.10601	0.103529	0	0	0.145435	0.0516761	0.0334915	0.0404255	0.162878	0.0405866	0.227479	0	0	0.0393865	0.0669852	0.125751	0.0422041	0.054664
ENSMUSG00000092520	NA	Gm3611	unprocessed_pseudogene	MGI Symbol	1	predicted gene 3611 [Source:MGI Symbol;Acc:MGI:3781787]	0	0	0	0	0	0	0	0	0	0	0	0	0	0	0	0	0	0	0	0	0	0	0	0	0	0	0	0
ENSMUSG00000092521	NA	Gm4271	unprocessed_pseudogene	MGI Symbol	1	predicted gene 4271 [Source:MGI Symbol;Acc:MGI:3782448]	0	0	0	0	0	0	0	0	0	0	0	0	0	0	0	0	0	0	0	0	0	0	0	0	0	0	0	0
ENSMUSG00000092522	NA	Gm20389	antisense	MGI Symbol	1	predicted gene 20389 [Source:MGI Symbol;Acc:MGI:5141854]	0	0	0	0	0	0	0	0	0	0	0	0	0	0	0	0	0	0	0	0	0	0	0	0	0	0	0	0
ENSMUSG00000092523	NA	Gm18191	unprocessed_pseudogene	MGI Symbol	1	predicted gene_ 18191 [Source:MGI Symbol;Acc:MGI:5010376]	0	0	0	0	0	0	0	0	0	0	0	0	0	0	0	0	0	0	0	0	0	0	0	0	0	0	0	0
ENSMUSG00000092524	NA	Olfr756-ps1	unprocessed_pseudogene	MGI Symbol	1	olfactory receptor 756_ pseudogene 1 [Source:MGI Symbol;Acc:MGI:3030590]	0	0.0499926	0	0.0346349	0	0.0443737	0	0	0	0	0	0	0.0412105	0	0	0	0	0.0404255	0	0.0811732	0	0.049318	0	0	0.00821967	0.0162346	0.0152005	0.0199057
ENSMUSG00000092525	NA	Gm20461	lincRNA	MGI Symbol	1	predicted gene 20461 [Source:MGI Symbol;Acc:MGI:5141926]	0.0218684	0	0	0	0	0	0	0	0.0465057	0	0	0.0517645	0.0412105	0	0	0	0	0	0.065151	0	0	0	0	0.0393865	0.0151918	0.0223313	0.0105131	0
ENSMUSG00000092526	NA	Gm17907	processed_pseudogene	MGI Symbol	1	predicted gene_ 17907 [Source:MGI Symbol;Acc:MGI:5010092]	0.328026	0.299955	0.168736	0.380984	0.157027	0.0887474	0.40349	0	0.0465057	0.662937	0.371036	0.362352	0.453315	0.0584046	0.0484785	0.103352	0.100475	0.242553	0.325755	0.487039	0.363966	0.443862	0	0.236319	0.346084	0.325351	0.226152	0.178856
ENSMUSG00000092528	NA	Nlrp1c-ps	transcribed_unprocessed_pseudogene	MGI Symbol	2	NLR family_ pyrin domain containing 1C_ pseudogene [Source:MGI Symbol;Acc:MGI:3582962]	0.262421	0.0999851	0.295287	0.207809	0	0.266242	0.201745	0	0	0.254976	0.10601	0.103529	0.164842	0.584046	0.242392	0.0516761	0.267932	0.161702	0.130302	0.12176	0.0909914	0.345226	0.0514084	0.236319	0.182911	0.10896	0.274829	0.159227
ENSMUSG00000092529	NA	Vmn2r-ps80	unprocessed_pseudogene	MGI Symbol	1	vomeronasal 2_ receptor_ pseudogene 80 [Source:MGI Symbol;Acc:MGI:3761325]	0	0	0	0	0	0	0	0	0	0	0	0	0	0	0	0	0	0	0	0	0	0	0	0	0	0	0	0
ENSMUSG00000092530	NA	Vmn2r-ps64	unprocessed_pseudogene	MGI Symbol	1	vomeronasal 2_ receptor_ pseudogene 64 [Source:MGI Symbol;Acc:MGI:3758005]	0	0	0	0	0	0	0	0	0	0	0	0	0	0	0	0	0	0	0	0	0	0	0	0	0	0	0	0
ENSMUSG00000092532	NA	Vmn2r-ps84	unprocessed_pseudogene	MGI Symbol	1	vomeronasal 2_ receptor_ pseudogene 84 [Source:MGI Symbol;Acc:MGI:3761329]	0	0	0	0	0	0	0	0	0	0	0	0	0	0	0	0	0	0	0	0	0	0	0	0	0	0	0	0
ENSMUSG00000092533	NA	Vmn2r-ps72	unprocessed_pseudogene	MGI Symbol	1	vomeronasal 2_ receptor_ pseudogene 72 [Source:MGI Symbol;Acc:MGI:3761317]	0	0	0	0	0	0	0	0	0	0	0	0	0	0	0	0	0	0	0	0	0	0	0	0	0	0	0	0
ENSMUSG00000092534	NA	Pagr1b	protein_coding	MGI Symbol	1		0	0	0	0	0	0	0	0	0	0	0	0	0	0	0	0	0	0	0	0	0	0	0	0	0	0	0	0
ENSMUSG00000092535	NA	Vmn1r-ps61	unprocessed_pseudogene	MGI Symbol	1	vomeronasal 1 receptor_ pseudogene 61 [Source:MGI Symbol;Acc:MGI:3852404]	0	0	0	0	0	0	0	0	0	0	0	0	0	0	0	0	0	0	0	0	0	0	0	0	0	0	0	0
ENSMUSG00000092536	NA	Gm20501	bidirectional_promoter_lncRNA	MGI Symbol	3	predicted gene 20501 [Source:MGI Symbol;Acc:MGI:5141966]	0	0	0	0	0	0	0	0	0	0	0	0	0	0	0	0	0	0	0	0	0	0	0	0	0	0	0	0
ENSMUSG00000092538	NA	Vmn2r-ps55	unprocessed_pseudogene	MGI Symbol	1	vomeronasal 2_ receptor_ pseudogene 55 [Source:MGI Symbol;Acc:MGI:3757982]	0	0	0	0	0	0	0	0	0	0	0	0	0	0	0	0	0	0	0	0	0	0	0	0	0	0	0	0
ENSMUSG00000092539	NA	Gm20468	lincRNA	MGI Symbol	1	predicted gene 20468 [Source:MGI Symbol;Acc:MGI:5141933]	0	0	0	0.0346349	0	0	0	0	0.139517	0.0509952	0	0.0517645	0	0	0	0	0	0	0	0.0405866	0	0.098636	0.0514084	0	0.042134	0.0360207	0	0.00577248
ENSMUSG00000092540	NA	Gm8738	processed_pseudogene	MGI Symbol	1	predicted gene 8738 [Source:MGI Symbol;Acc:MGI:3644778]	0.262421	0.249963	0.168736	0.173174	0.418737	0.221868	0.100872	0	0.32554	0.152986	0.265025	0.465881	0.412105	0.700855	0.387828	0.155028	0.234441	0.121276	0.358331	0.568213	0.272974	0.098636	0.154225	0.157546	0.215717	0.325186	0.363651	0.220754
ENSMUSG00000092541	NA	Gm20537	protein_coding	MGI Symbol	2		0	0	0	0	0	0	0	0	0	0	0	0	0	0	0	0	0	0	0	0	0	0	0	0	0	0	0	0
ENSMUSG00000092542	NA	Olfr757-ps1	unprocessed_pseudogene	MGI Symbol	1	olfactory receptor 757_ pseudogene 1 [Source:MGI Symbol;Acc:MGI:3030591]	0	0	0	0	0	0	0	0	0	0	0	0	0	0	0	0	0	0	0	0	0	0	0	0	0	0	0	0
ENSMUSG00000092543	NA	Skiv2l-ps1	unprocessed_pseudogene	MGI Symbol	1	superkiller viralicidic activity 2-like (S. cerevisiae)_ pseudogene 1 [Source:MGI Symbol;Acc:MGI:2148492]	0	0	0	0	0	0.0443737	0	0	0	0	0	0	0	0	0	0	0	0	0	0	0	0	0	0	0	0	0	0.00739561
ENSMUSG00000092544	NA	Gm20422	protein_coding	MGI Symbol	2		0	0	0	0	0	0	0	0	0	0	0	0	0	0	0	0	0	0	0	0	0	0	0	0	0	0	0	0
ENSMUSG00000092545	NA	Gm20319	processed_transcript	MGI Symbol	3	predicted gene_ 20319 [Source:MGI Symbol;Acc:MGI:5012504]	19.6597	22.4467	17.1267	29.9938	34.3365	32.6147	35.7088	0	41.5296	37.7364	34.5063	35.3034	17.1848	16.4117	20.361	30.5923	28.2669	32.7446	43.6186	37.2585	43.8124	35.0158	37.1683	31.8637	35.2657	40.3856	18.8651	31.4248
ENSMUSG00000092547	NA	Vmn1r-ps80	unprocessed_pseudogene	MGI Symbol	1	vomeronasal 1 receptor_ pseudogene 80 [Source:MGI Symbol;Acc:MGI:3646819]	0	0	0	0	0	0	0	0	0	0	0	0	0	0	0	0	0	0	0	0	0	0	0	0	0	0	0	0
ENSMUSG00000092548	NA	Vmn2r-ps41	unprocessed_pseudogene	MGI Symbol	1	vomeronasal 2_ receptor_ pseudogene 41 [Source:MGI Symbol;Acc:MGI:3757868]	0	0	0	0	0	0	0	0	0	0	0	0	0	0	0	0	0	0	0	0	0	0	0	0	0	0	0	0
ENSMUSG00000092549	NA	Gm20491	processed_pseudogene	MGI Symbol	1	predicted gene 20491 [Source:MGI Symbol;Acc:MGI:5141956]	0	0	0	0	0	0	0	0	0	0	0	0	0	0	0	0	0	0	0	0	0	0	0	0	0	0	0	0
ENSMUSG00000092550	NA	Gm20496	antisense	MGI Symbol	2	predicted gene 20496 [Source:MGI Symbol;Acc:MGI:5141961]	0.0656052	0.0499926	0.0843678	0.0346349	0.104684	0.0887474	0	0	0.0465057	0.10199	0	0.103529	0.0824209	0	0.0484785	0.0516761	0.0669831	0.0404255	0.065151	0.0405866	0.0454957	0.049318	0	0.0393865	0.0490373	0.0395478	0.0551442	0.0645252
ENSMUSG00000092551	NA	Gm20287	unprocessed_pseudogene	MGI Symbol	1	predicted gene_ 20287 [Source:MGI Symbol;Acc:MGI:5012472]	0	0	0	0	0	0	0	0	0	0	0	0	0	0	0	0	0	0	0	0	0	0	0	0	0	0	0	0
ENSMUSG00000092552	NA	Gm4287	processed_pseudogene	MGI Symbol	1	predicted gene 4287 [Source:MGI Symbol;Acc:MGI:3782465]	0.0437368	0	0.0421839	0	0	0	0	0	0	0	0	0	0	0	0	0	0.100475	0	0	0	0	0	0	0	0	0	0.0143201	0.0167458
ENSMUSG00000092553	NA	Gm20428	processed_pseudogene	MGI Symbol	1	predicted gene 20428 [Source:MGI Symbol;Acc:MGI:5141893]	0	0	0	0	0	0	0	0	0	0	0	0	0	0	0	0	0	0	0	0	0	0.049318	0	0	0.00821967	0	0	0
ENSMUSG00000092554	NA	Gm18128	processed_pseudogene	MGI Symbol	1	predicted gene_ 18128 [Source:MGI Symbol;Acc:MGI:5010313]	0	0	0	0	0	0	0	0	0	0	0	0	0	0	0	0	0	0	0	0	0	0	0	0	0	0	0	0
ENSMUSG00000092555	NA	Stk-ps1	processed_pseudogene	MGI Symbol	1	serine/threonine kinase_ pseudogene 1 [Source:MGI Symbol;Acc:MGI:2685164]	0	0	0	0	0	0	0	0	0	0	0	0	0	0	0	0	0	0	0	0	0	0	0	0	0	0	0	0
ENSMUSG00000092556	NA	Olfr755-ps1	unprocessed_pseudogene	MGI Symbol	1	olfactory receptor 755_ pseudogene 1 [Source:MGI Symbol;Acc:MGI:3030589]	0.0218684	0	0.0843678	0.0346349	0.0523422	0.0887474	0.0504362	0	0	0.0509952	0.0530051	0.103529	0.0824209	0.0584046	0	0	0	0.0404255	0.0325755	0.0811732	0	0.049318	0.102817	0.0787731	0.0730729	0.032837	0.0411769	0.036025
ENSMUSG00000092557	NA	Gm8696	processed_pseudogene	MGI Symbol	1	predicted gene 8696 [Source:MGI Symbol;Acc:MGI:3642963]	0	0	0	0	0	0	0	0	0	0	0	0	0.0412105	0	0	0	0	0	0	0	0	0	0	0	0	0	0.00686841	0
ENSMUSG00000092558	56771	Med20	protein_coding	MGI Symbol	4	Mediator of RNA polymerase II transcription subunit 20 [Source:UniProtKB/Swiss-Prot;Acc:Q9R0X0]	14.2363	14.8978	14.4269	16.2438	16.1214	13.3565	13.6682	0	15.4399	16.8284	15.6365	15.6329	13.9703	13.9003	11.4409	15.3995	14.3009	15.5234	15.734	17.1276	14.5586	13.957	14.5486	15.6365	15.3733	15.3057	13.8121	15.1576
ENSMUSG00000092559	NA	Gm20475	sense_intronic	MGI Symbol	1	predicted gene 20475 [Source:MGI Symbol;Acc:MGI:5141940]	0	0	0	0	0	0	0	0	0	0	0	0	0	0	0	0	0	0	0	0	0	0	0	0	0	0	0	0
ENSMUSG00000092560	NA	Gm8750	processed_pseudogene	MGI Symbol	1	predicted pseudogene 8750 [Source:MGI Symbol;Acc:MGI:3647542]	0	0	0	0	0	0	0.0504362	0	0	0	0	0	0	0	0	0	0	0	0	0	0	0	0	0	0	0.0100872	0	0
ENSMUSG00000092561	NA	Gm4011	unprocessed_pseudogene	MGI Symbol	1	predicted gene 4011 [Source:MGI Symbol;Acc:MGI:3782185]	0	0	0	0	0	0	0	0	0	0	0	0	0	0	0	0	0	0	0	0	0	0	0	0	0	0	0	0
ENSMUSG00000092562	NA	Gm20414	processed_pseudogene	MGI Symbol	1	predicted gene 20414 [Source:MGI Symbol;Acc:MGI:5141879]	0	0	0	0	0	0	0	0	0	0	0	0	0	0	0	0	0	0	0	0	0	0	0	0	0	0	0	0
ENSMUSG00000092563	NA	Gm3617	processed_pseudogene	MGI Symbol	1	predicted gene 3617 [Source:MGI Symbol;Acc:MGI:3781793]	0.0218684	0	0	0	0.0523422	0	0	0	0	0	0	0	0	0	0	0	0	0	0	0	0	0	0	0	0	0	0.00364473	0.0087237
ENSMUSG00000092564	NA	BC051226	antisense	MGI Symbol	3	cDNA sequence BC051226 [Source:MGI Symbol;Acc:MGI:3039585]	1.77134	2.6996	2.06701	2.42444	3.40224	2.97304	2.77399	0	2.69733	2.75374	1.69616	3.57175	1.85447	1.63533	1.89066	2.42878	1.60759	3.59787	2.47574	2.75989	2.86623	1.77545	1.54225	2.0481	2.23124	2.71464	1.9864	2.73899
ENSMUSG00000092565	NA	Gm20477	processed_pseudogene	MGI Symbol	1	predicted gene 20477 [Source:MGI Symbol;Acc:MGI:5141942]	0.0218684	0	0	0	0	0	0	0	0	0	0	0	0	0	0	0	0	0	0	0	0	0	0	0	0	0	0.00364473	0
ENSMUSG00000092566	NA	Gm20409	processed_pseudogene	MGI Symbol	1	predicted gene 20409 [Source:MGI Symbol;Acc:MGI:5141874]	0	0	0	0	0	0	0	0	0	0	0	0	0	0.0584046	0	0	0.0334915	0	0	0	0	0	0	0	0	0	0.00973409	0.00558192
ENSMUSG00000092567	NA	Vmn2r-ps73	unprocessed_pseudogene	MGI Symbol	1	vomeronasal 2_ receptor_ pseudogene 73 [Source:MGI Symbol;Acc:MGI:3761318]	0	0	0	0	0	0	0	0	0	0	0	0	0	0	0	0	0	0	0	0	0	0	0	0	0	0	0	0
ENSMUSG00000092568	NA	Olfr759-ps1	unprocessed_pseudogene	MGI Symbol	1	olfactory receptor 759_ pseudogene 1 [Source:MGI Symbol;Acc:MGI:3030593]	0	0	0	0	0	0	0	0	0	0	0	0	0	0	0	0	0	0	0	0	0	0	0	0	0	0	0	0
ENSMUSG00000092569	NA	Gm20544	processed_transcript	MGI Symbol	1	predicted gene 20544 [Source:MGI Symbol;Acc:MGI:5142009]	0.874736	1.49978	0.506207	0.900507	0.994501	1.33121	1.05916	0	1.20915	0.917913	1.16611	1.19058	0.700578	0.408832	0.96957	0.516761	0.837288	1.09149	1.53105	1.2176	1.13739	0.641134	0.822535	1.26037	0.999775	1.23087	0.826616	0.945293
ENSMUSG00000092570	NA	Plut	antisense	MGI Symbol	3	PDX1 associated lncRNA_ upregulator of transcription [Source:MGI Symbol;Acc:MGI:1917397]	0	0	0	0	0	0	0	0	0	0	0	0	0	0	0	0	0	0	0	0	0	0	0	0	0	0	0	0
ENSMUSG00000092571	NA	Gm4134	unprocessed_pseudogene	MGI Symbol	1	predicted gene 4134 [Source:MGI Symbol;Acc:MGI:3782310]	0	0	0	0	0	0	0	0	0	0	0	0	0	0	0	0	0	0	0	0	0	0	0	0	0	0	0	0
ENSMUSG00000092572	241197	Serpinb10	polymorphic_pseudogene	MGI Symbol	3	serpin B10 isoform 1 [Source:RefSeq peptide;Acc:NP_932145]	0	0	0.0421839	0	0	0.0887474	0	0	0.0465057	0.0509952	0	0	0.123631	0	0	0	0	0.0808509	0	0	0	0	0	0	0.0084992	0.00930114	0.0276359	0.0282664
ENSMUSG00000092573	NA	Vmn2r-ps43	unprocessed_pseudogene	MGI Symbol	1	vomeronasal 2_ receptor_ pseudogene 43 [Source:MGI Symbol;Acc:MGI:3757874]	0	0	0	0	0	0	0	0	0	0	0	0	0	0	0	0	0	0	0	0	0	0	0	0	0	0	0	0
ENSMUSG00000092574	NA	2810047C21Rik1	transcribed_unprocessed_pseudogene	MGI Symbol	2	RIKEN cDNA 2810047C21 gene 1 [Source:MGI Symbol;Acc:MGI:1919966]	0	0	0	0	0	0	0	0	0	0	0	0	0	0	0	0	0	0	0	0	0	0	0	0	0	0	0	0
ENSMUSG00000092575	NA	Gm5583	unprocessed_pseudogene	MGI Symbol	1	predicted gene 5583 [Source:MGI Symbol;Acc:MGI:3646061]	0	0	0	0	0	0	0	0	0	0	0	0	0	0	0	0	0	0	0	0	0	0	0	0	0	0	0	0
ENSMUSG00000092576	NA	Obox4-ps35	lincRNA	MGI Symbol	1	oocyte specific homeobox 4_ pseudogene 35 [Source:MGI Symbol;Acc:MGI:3646889]	0	0	0	0	0	0	0	0	0	0	0	0	0	0	0	0	0	0	0	0	0	0	0	0	0	0	0	0
ENSMUSG00000092577	NA	Gm7393	processed_pseudogene	MGI Symbol	1	predicted gene 7393 [Source:MGI Symbol;Acc:MGI:3648357]	0.0437368	0.0499926	0.0843678	0	0.104684	0	0.100872	0	0.0465057	0	0	0.155294	0.164842	0.116809	0	0	0	0.0404255	0.065151	0.0405866	0.0454957	0	0	0.0787731	0.0390111	0.0597223	0.0766247	0.024185
ENSMUSG00000092578	NA	4930488B22Rik	lincRNA	MGI Symbol	1	RIKEN cDNA 4930488B22 gene [Source:MGI Symbol;Acc:MGI:1922221]	0	0	0	0	0	0	0	0	0	0	0	0	0	0	0	0	0	0	0	0	0	0	0	0	0	0	0	0
ENSMUSG00000092579	81016	Vmn1r62	protein_coding	MGI Symbol	1	vomeronasal 1 receptor 62 [Source:MGI Symbol;Acc:MGI:3033471]	0	0	0	0	0	0	0	0	0	0	0	0	0	0	0	0	0	0	0	0	0	0	0	0	0	0	0	0
ENSMUSG00000092580	NA	Vmn1r-ps45	processed_pseudogene	MGI Symbol	1	vomeronasal 1 receptor_ pseudogene 45 [Source:MGI Symbol;Acc:MGI:3852386]	0	0	0	0	0	0	0	0	0	0	0	0	0	0	0	0	0	0	0	0	0	0	0	0	0	0	0	0
ENSMUSG00000092581	NA	Gm3211	processed_transcript	MGI Symbol	1	predicted gene 3211 [Source:MGI Symbol;Acc:MGI:3781390]	0	0	0	0	0	0	0	0	0	0	0	0	0	0	0	0	0	0.0808509	0	0	0	0	0	0	0	0	0	0.0134752
ENSMUSG00000092583	NA	Vmn2r-ps53	unprocessed_pseudogene	MGI Symbol	1	vomeronasal 2_ receptor_ pseudogene 53 [Source:MGI Symbol;Acc:MGI:3757948]	0	0	0	0	0	0	0	0	0	0	0	0	0	0	0	0	0	0	0	0	0.0454957	0	0	0	0	0.00909914	0	0
ENSMUSG00000092584	NA	Gm18199	unprocessed_pseudogene	MGI Symbol	1	predicted gene_ 18199 [Source:MGI Symbol;Acc:MGI:5010384]	0	0	0.0421839	0	0	0	0	0	0	0	0	0	0	0	0	0	0.0334915	0	0.0325755	0	0	0.049318	0	0	0.00821967	0.0065151	0.00703065	0.00558192
ENSMUSG00000092586	68468	Ly6g6c	protein_coding	MGI Symbol	3	lymphocyte antigen 6 complex_ locus G6C [Source:MGI Symbol;Acc:MGI:2148930]	0	0.0999851	0	0	0	0	0	0	0	0	0	0	0	0.0584046	0	0	0	0	0	0.0405866	0	0	0	0	0	0.00811732	0.0263983	0
ENSMUSG00000092587	NA	Vmn2r-ps85	unprocessed_pseudogene	MGI Symbol	1	vomeronasal 2_ receptor_ pseudogene 85 [Source:MGI Symbol;Acc:MGI:3761330]	0	0	0	0	0	0	0	0	0	0	0	0	0	0	0	0	0	0	0	0	0	0	0	0	0	0	0	0
ENSMUSG00000092588	NA	Gm20534	unprocessed_pseudogene	MGI Symbol	1	predicted gene 20534 [Source:MGI Symbol;Acc:MGI:5141999]	0	0	0	0	0	0	0	0	0	0	0	0	0	0	0	0	0	0	0	0	0	0	0	0	0	0	0	0
ENSMUSG00000092591	NA	Gm20429	processed_transcript	MGI Symbol	2	predicted gene 20429 [Source:MGI Symbol;Acc:MGI:5141894]	0.0437368	0	0	0	0	0	0	0	0	0	0	0	0	0	0	0	0	0	0	0	0	0	0	0	0	0	0.00728947	0
ENSMUSG00000092592	NA	Gm20449	protein_coding	MGI Symbol	1		0.0874736	0.149978	0.0843678	0.0692697	0.157027	0.0443737	0.100872	0	0.139517	0.10199	0.0530051	0.0517645	0.164842	0.116809	0	0.103352	0.200949	0.121276	0.065151	0.0405866	0.0454957	0.049318	0.102817	0.0393865	0.0663802	0.0783246	0.100578	0.116041
ENSMUSG00000092593	NA	Gm20492	processed_transcript	MGI Symbol	1	predicted gene 20492 [Source:MGI Symbol;Acc:MGI:5141957]	1.33397	1.14983	0.75931	0.935142	1.15153	0.976221	0.706107	0	0.651079	0.611942	0.689066	1.24235	1.07147	1.2849	1.40588	0.723466	0.736814	0.768084	0.586359	0.974079	1.0464	0.887724	0.719718	0.669571	0.803395	0.792805	1.16756	0.881876
ENSMUSG00000092595	NA	Gm20427	processed_transcript	MGI Symbol	1	predicted gene 20427 [Source:MGI Symbol;Acc:MGI:5141892]	0.109342	0	0.0843678	0	0.209369	0.133121	0.201745	0	0	0.152986	0.0530051	0	0.123631	0.0584046	0.0484785	0.155028	0.100475	0.121276	0.228029	0.0811732	0.227479	0.345226	0.102817	0.11816	0.128699	0.147685	0.070704	0.119878
ENSMUSG00000092596	NA	Gm20490	processed_transcript	MGI Symbol	1	predicted gene 20490 [Source:MGI Symbol;Acc:MGI:5141955]	0	0	0	0	0	0	0	0	0	0	0	0	0	0	0	0	0	0	0	0	0	0	0	0	0	0	0	0
ENSMUSG00000092597	NA	Gm20486	unprocessed_pseudogene	MGI Symbol	1	predicted gene 20486 [Source:MGI Symbol;Acc:MGI:5141951]	0	0	0	0	0	0	0	0	0	0	0	0	0	0	0	0	0	0	0	0	0	0	0	0	0	0	0	0
ENSMUSG00000092599	NA	1700010K23Rik	processed_transcript	MGI Symbol	1	RIKEN cDNA 1700010K23 gene [Source:MGI Symbol;Acc:MGI:1922751]	0	0	0	0	0	0	0	0	0	0	0	0	0	0	0	0	0	0	0	0	0	0	0	0	0	0	0	0
ENSMUSG00000092600	NA	Gm20442	lincRNA	MGI Symbol	1	predicted gene 20442 [Source:MGI Symbol;Acc:MGI:5141907]	0	0	0	0	0	0	0	0	0	0	0	0	0	0	0	0	0	0	0	0.0405866	0	0	0	0	0	0.00811732	0	0
ENSMUSG00000092601	NA	Olfr760-ps1	unprocessed_pseudogene	MGI Symbol	1	olfactory receptor 760_ pseudogene 1 [Source:MGI Symbol;Acc:MGI:3030594]	0	0	0	0	0	0	0	0	0	0	0	0	0	0	0	0	0	0	0	0	0	0	0	0	0	0	0	0
ENSMUSG00000092602	NA	4931413I07Rik	lincRNA	MGI Symbol	1	RIKEN cDNA 4931413I07 gene [Source:MGI Symbol;Acc:MGI:2148502]	0.109342	0.249963	0.210919	0.0346349	0	0	0	0	0	0.0509952	0.159015	0.0517645	0.123631	0.175214	0	0.155028	0.133966	0.0404255	0.065151	0.12176	0	0	0	0.0393865	0.0501936	0.0373822	0.144845	0.0606758
ENSMUSG00000092603	NA	Gm20386	processed_pseudogene	MGI Symbol	1	predicted gene 20386 [Source:MGI Symbol;Acc:MGI:5141851]	0	0	0	0	0	0	0	0	0	0	0	0	0	0	0	0	0	0	0	0	0	0	0	0	0	0	0	0
ENSMUSG00000092604	NA	Gm20508	lincRNA	MGI Symbol	1	predicted gene 20508 [Source:MGI Symbol;Acc:MGI:5141973]	0	0	0	0	0	0	0	0	0	0	0	0	0	0.0584046	0	0	0	0	0	0	0	0	0	0	0	0	0.00973409	0
ENSMUSG00000092606	NA	Gm20450	unprocessed_pseudogene	MGI Symbol	1	predicted gene 20450 [Source:MGI Symbol;Acc:MGI:5141915]	0	0	0	0	0	0	0	0	0	0	0	0	0	0	0	0	0	0	0	0	0	0	0	0	0	0	0	0
ENSMUSG00000092607	69269	Scnm1	protein_coding	MGI Symbol	8	Sodium channel modifier 1 [Source:UniProtKB/Swiss-Prot;Acc:Q8K136]	8.04757	6.84898	8.39459	8.1392	7.90367	9.18535	8.67503	0	7.44091	9.68908	9.48791	9.83526	7.78878	8.70228	8.19287	8.16483	8.07146	8.20637	8.1113	7.79263	8.00725	7.9402	8.63662	7.91669	8.91763	8.00542	7.99584	8.27848
ENSMUSG00000092608	NA	Vmn2r-ps81	unprocessed_pseudogene	MGI Symbol	1	vomeronasal 2_ receptor_ pseudogene 81 [Source:MGI Symbol;Acc:MGI:3761326]	0	0	0	0	0	0	0	0	0	0	0	0	0	0	0	0	0	0	0	0	0	0	0	0	0	0	0	0
ENSMUSG00000092609	NA	Gm20481	protein_coding	MGI Symbol	1		0	0	0	0	0	0	0	0	0	0	0	0	0	0	0	0	0	0	0	0	0	0	0	0	0	0	0	0
ENSMUSG00000092610	NA	Vmn1r-ps67	unprocessed_pseudogene	MGI Symbol	1	vomeronasal 1 receptor_ pseudogene 67 [Source:MGI Symbol;Acc:MGI:3852412]	0	0	0	0	0	0	0	0	0	0	0	0	0	0	0	0	0	0	0	0	0	0	0	0	0	0	0	0
ENSMUSG00000092611	NA	Vmn2r-ps42	unprocessed_pseudogene	MGI Symbol	1	vomeronasal 2_ receptor_ pseudogene 42 [Source:MGI Symbol;Acc:MGI:3757871]	0	0	0	0	0	0	0	0	0	0	0	0	0	0	0	0	0	0	0	0	0	0	0	0	0	0	0	0
ENSMUSG00000092612	NA	Gm18604	processed_pseudogene	MGI Symbol	1	predicted gene_ 18604 [Source:MGI Symbol;Acc:MGI:5010789]	0	0	0	0	0	0	0	0	0	0	0	0	0	0	0	0	0	0	0	0	0	0	0	0	0	0	0	0
ENSMUSG00000092614	NA	Vmn2r-ps47	unprocessed_pseudogene	MGI Symbol	1	vomeronasal 2_ receptor_ pseudogene 47 [Source:MGI Symbol;Acc:MGI:3757886]	0	0	0	0	0	0	0	0	0	0	0	0	0	0	0	0	0	0	0	0	0	0	0	0	0	0	0	0
ENSMUSG00000092615	NA	Olfr762-ps1	unprocessed_pseudogene	MGI Symbol	1	olfactory receptor 762_ pseudogene 1 [Source:MGI Symbol;Acc:MGI:3030596]	0	0	0	0	0	0	0	0	0	0	0	0	0	0	0	0	0	0	0	0	0	0	0	0	0	0	0	0
ENSMUSG00000092616	NA	Vmn1r-ps74	unprocessed_pseudogene	MGI Symbol	1	vomeronasal 1 receptor_ pseudogene 74 [Source:MGI Symbol;Acc:MGI:3780015]	0	0	0	0	0	0	0	0	0	0	0	0	0	0	0	0	0	0	0	0	0	0	0	0	0	0	0	0
ENSMUSG00000092617	NA	Gm8412	processed_pseudogene	MGI Symbol	1	predicted gene 8412 [Source:MGI Symbol;Acc:MGI:3647318]	0	0	0	0	0	0	0	0	0	0	0	0	0	0	0	0	0	0	0	0	0	0	0	0	0	0	0	0
ENSMUSG00000092618	624681	Btnl6	protein_coding	MGI Symbol	2	butyrophilin-like 6 [Source:MGI Symbol;Acc:MGI:1932038]	0	0	0	0	0	0	0	0	0	0	0	0	0	0	0	0	0	0	0	0	0	0	0	0	0	0	0	0
ENSMUSG00000092619	NA	Gm20438	unprocessed_pseudogene	MGI Symbol	1	predicted gene 20438 [Source:MGI Symbol;Acc:MGI:5141903]	0	0	0	0	0	0	0	0	0	0	0	0	0	0	0	0	0	0	0	0	0	0	0	0	0	0	0	0
ENSMUSG00000092620	NA	Gm18201	unprocessed_pseudogene	MGI Symbol	1	predicted gene_ 18201 [Source:MGI Symbol;Acc:MGI:5010386]	0	0	0	0	0	0	0	0	0	0	0	0	0	0	0	0	0	0	0	0	0	0	0	0	0	0	0	0
ENSMUSG00000092621	NA	Vmn2r-ps66	unprocessed_pseudogene	MGI Symbol	1	vomeronasal 2_ receptor_ pseudogene 66 [Source:MGI Symbol;Acc:MGI:3758012]	0	0	0	0	0	0	0	0	0	0	0	0	0	0	0	0	0	0	0	0	0	0	0	0	0	0	0	0
ENSMUSG00000092622	66991	Khdc3	protein_coding	MGI Symbol	4	KH domain-containing protein 3 [Source:UniProtKB/Swiss-Prot;Acc:Q9CWU5]	0.393631	0.249963	0.210919	0.242444	0.209369	0	0.0504362	0	0.0465057	0.10199	0.21202	0.207058	0.412105	0.116809	0.096957	0.465085	0.267932	0.121276	0.325755	0.202933	0.136487	0.049318	0.102817	0.11816	0.131894	0.152423	0.246731	0.217684
ENSMUSG00000092624	NA	Gm3654	transcribed_unprocessed_pseudogene	MGI Symbol	2	predicted gene 3654 [Source:MGI Symbol;Acc:MGI:3781830]	0	0	0	0	0	0	0	0	0	0	0	0	0	0	0	0	0	0	0	0	0	0	0	0	0	0	0	0
ENSMUSG00000092625	NA	Gm20404	antisense	MGI Symbol	1	predicted gene 20404 [Source:MGI Symbol;Acc:MGI:5141869]	0.109342	0.0999851	0.0843678	0.103905	0.104684	0	0.151309	0	0.186023	0.203981	0.10601	0.0517645	0.123631	0.175214	0.145435	0.0516761	0.0334915	0.0404255	0.130302	0.162346	0.0909914	0.049318	0	0.0393865	0.0750767	0.144194	0.122996	0.055697
ENSMUSG00000092626	NA	9130230N09Rik	processed_transcript	MGI Symbol	1	RIKEN cDNA 9130230N09 gene [Source:MGI Symbol;Acc:MGI:1924921]	0.502973	0.699896	0.337471	0.277079	0.47108	0.709979	0.756543	0	0.744091	1.0199	0.530051	1.08706	0.370894	0.292023	0.921091	0.620113	0.837288	0.848935	0.553784	0.568213	0.63694	0.98636	1.13099	0.866504	0.93681	0.651914	0.520725	0.627412
ENSMUSG00000092627	NA	D130058E05Rik	processed_transcript	MGI Symbol	2	RIKEN cDNA D130058E05 gene [Source:MGI Symbol;Acc:MGI:2444614]	0	0	0	0	0	0.0443737	0	0	0	0	0	0	0	0	0	0	0	0	0	0	0	0	0	0	0	0	0	0.00739561
ENSMUSG00000092629	NA	Vmn1r-ps85	unprocessed_pseudogene	MGI Symbol	1	vomeronasal 1 receptor_ pseudogene 85 [Source:MGI Symbol;Acc:MGI:3648935]	0	0	0	0	0	0	0	0	0	0	0	0	0	0	0	0	0	0	0	0	0	0	0	0	0	0	0	0
ENSMUSG00000092633	NA	Mir3962	miRNA	MGI Symbol	1	microRNA 3962 [Source:MGI Symbol;Acc:MGI:4950397]	0	0	0	0	0	0	0	0	0	0	0	0	0	0	0	0	0	0	0.0325755	0	0	0	0	0	0	0.0065151	0	0
ENSMUSG00000092636	NA	Gm26381	rRNA	MGI Symbol	1	predicted gene_ 26381 [Source:MGI Symbol;Acc:MGI:5456158]	0	0	0	0	0	0	0	0	0	0	0	0	0	0	0	0	0	0	0	0	0	0	0	0	0	0	0	0
ENSMUSG00000092638	NA	Mir5112	miRNA	MGI Symbol	1	microRNA 5112 [Source:MGI Symbol;Acc:MGI:4950432]	0	0	0	0	0	0	0	0	0	0	0	0	0	0	0	0	0	0	0	0	0	0	0	0	0	0	0	0
ENSMUSG00000092639	NA	Mir3964	miRNA	MGI Symbol	1	microRNA 3964 [Source:MGI Symbol;Acc:MGI:4950403]	0	0	0	0	0	0	0	0	0	0	0	0	0	0	0	0	0	0	0	0	0	0	0	0	0	0	0	0
ENSMUSG00000092641	NA	Gm23563	misc_RNA	MGI Symbol	1	predicted gene_ 23563 [Source:MGI Symbol;Acc:MGI:5453340]	0	0	0	0	0	0	0	0	0	0	0	0	0	0	0	0	0	0	0	0	0	0	0	0	0	0	0	0
ENSMUSG00000092643	NA	Gm23562	miRNA	MGI Symbol	1	predicted gene_ 23562 [Source:MGI Symbol;Acc:MGI:5453339]	0	0	0	0	0	0	0	0	0	0	0	0	0	0	0	0	0	0	0	0	0	0	0	0	0	0	0	0
ENSMUSG00000092644	NA	Gm23564	miRNA	MGI Symbol	1	predicted gene_ 23564 [Source:MGI Symbol;Acc:MGI:5453341]	0.13121	0.0999851	0	0	0	0.0443737	0	0	0	0.0509952	0	0	0.164842	0.0584046	0	0.206704	0.0669831	0.0404255	0.0977265	0.0811732	0	0.049318	0.205634	0.0393865	0.0575556	0.03578	0.0757403	0.0597478
ENSMUSG00000092647	NA	Gm22234	miRNA	MGI Symbol	1	predicted gene_ 22234 [Source:MGI Symbol;Acc:MGI:5452011]	0	0	0	0	0	0	0	0	0	0	0	0	0	0	0	0	0	0	0	0	0	0	0	0	0	0	0	0
ENSMUSG00000092648	NA	Gm23566	miRNA	MGI Symbol	1	predicted gene_ 23566 [Source:MGI Symbol;Acc:MGI:5453343]	0	0	0	0	0	0	0	0	0	0	0	0	0	0	0	0	0	0	0	0	0	0	0	0	0	0	0	0
ENSMUSG00000092650	NA	Gm25241	miRNA	MGI Symbol	1	predicted gene_ 25241 [Source:MGI Symbol;Acc:MGI:5455018]	0	0	0	0	0	0	0	0	0	0	0	0	0	0	0	0	0	0	0	0	0	0	0	0	0	0	0	0
ENSMUSG00000092652	NA	Mir3104	miRNA	MGI Symbol	1	microRNA 3104 [Source:MGI Symbol;Acc:MGI:4834323]	0	0	0	0	0	0	0	0	0	0	0	0	0	0	0	0	0	0	0	0	0	0	0	0.0393865	0.00656442	0	0	0
ENSMUSG00000092653	NA	Gm25243	miRNA	MGI Symbol	1	predicted gene_ 25243 [Source:MGI Symbol;Acc:MGI:5455020]	0	0	0	0	0	0	0	0	0	0	0	0	0	0	0	0	0	0	0	0	0	0	0	0	0	0	0	0
ENSMUSG00000092655	NA	Gm25238	miRNA	MGI Symbol	1	predicted gene_ 25238 [Source:MGI Symbol;Acc:MGI:5455015]	0	0	0	0	0	0	0	0	0	0	0	0	0	0	0	0	0	0	0	0	0	0	0	0	0	0	0	0
ENSMUSG00000092656	NA	Gm25239	miRNA	MGI Symbol	1	predicted gene_ 25239 [Source:MGI Symbol;Acc:MGI:5455016]	0	0	0	0	0	0	0	0	0	0	0	0	0	0	0	0	0	0	0	0	0	0	0	0	0	0	0	0
ENSMUSG00000092657	NA	Gm25240	miRNA	MGI Symbol	1	predicted gene_ 25240 [Source:MGI Symbol;Acc:MGI:5455017]	0	0	0	0	0	0	0	0	0	0	0	0	0	0	0	0	0	0	0	0	0	0	0	0	0	0	0	0
ENSMUSG00000092659	NA	Mir3100	miRNA	MGI Symbol	1	microRNA 3100 [Source:MGI Symbol;Acc:MGI:4834314]	0.109342	0.19997	0.0843678	0.103905	0	0.177495	0.0504362	0	0.139517	0.0509952	0.10601	0.0517645	0.206052	0.292023	0	0.0516761	0.0669831	0.0808509	0.130302	0.0405866	0.0454957	0.098636	0	0	0.0512343	0.0812675	0.148626	0.0801516
ENSMUSG00000092660	NA	Gm22403	miRNA	MGI Symbol	1	predicted gene_ 22403 [Source:MGI Symbol;Acc:MGI:5452180]	0	0	0	0	0	0	0	0	0	0	0	0	0	0	0	0.0516761	0	0	0	0.0405866	0	0	0	0	0	0.00811732	0	0.00861269
ENSMUSG00000092661	NA	Gm22402	miRNA	MGI Symbol	1	predicted gene_ 22402 [Source:MGI Symbol;Acc:MGI:5452179]	0	0	0	0	0	0	0	0	0	0	0	0	0	0	0	0	0	0	0	0	0	0	0	0	0	0	0	0
ENSMUSG00000092664	NA	Gm22406	miRNA	MGI Symbol	1	predicted gene_ 22406 [Source:MGI Symbol;Acc:MGI:5452183]	0	0	0	0	0	0	0	0	0	0	0	0	0	0	0	0	0	0	0	0	0	0	0	0	0	0	0	0
ENSMUSG00000092666	NA	Gm22408	miRNA	MGI Symbol	1	predicted gene_ 22408 [Source:MGI Symbol;Acc:MGI:5452185]	0	0	0	0	0	0	0	0	0	0	0	0	0	0	0	0	0	0	0	0	0	0	0	0	0	0	0	0
ENSMUSG00000092668	NA	Gm22401	miRNA	MGI Symbol	1	predicted gene_ 22401 [Source:MGI Symbol;Acc:MGI:5452178]	0	0	0	0	0	0	0	0	0	0	0	0	0	0	0	0	0	0	0	0	0	0	0	0	0	0	0	0
ENSMUSG00000092671	NA	Gm24103	miRNA	MGI Symbol	1	predicted gene_ 24103 [Source:MGI Symbol;Acc:MGI:5453880]	0	0	0	0	0	0	0	0	0	0	0	0	0	0	0	0	0	0	0	0	0	0	0	0	0	0	0	0
ENSMUSG00000092673	NA	Mir3067	miRNA	MGI Symbol	1	microRNA 3067 [Source:MGI Symbol;Acc:MGI:4834240]	0.0218684	0	0	0.0346349	0	0	0	0	0	0	0.0530051	0.103529	0.0412105	0	0	0.0516761	0.0669831	0	0.162878	0	0	0	0	0.0393865	0.0326535	0.0325755	0.0105131	0.025549
ENSMUSG00000092674	NA	Gm24105	misc_RNA	MGI Symbol	1	predicted gene_ 24105 [Source:MGI Symbol;Acc:MGI:5453882]	0.0437368	0	0	0	0	0	0.0504362	0	0.0465057	0	0.0530051	0	0	0	0.0484785	0	0.100475	0	0.0325755	0	0	0	0	0	0.00883418	0.0259035	0.0153692	0.0167458
ENSMUSG00000092675	NA	Gm25262	miRNA	MGI Symbol	1	predicted gene_ 25262 [Source:MGI Symbol;Acc:MGI:5455039]	1.07155	1.09984	1.0546	1.38539	1.57027	2.12994	2.01745	0	1.39517	2.44777	0.848081	2.01882	1.07147	0.700855	1.06653	0.568437	1.00475	1.61702	1.40075	1.13643	2.50226	1.03568	1.28521	0.984663	1.4367	1.69041	1.01081	1.3793
ENSMUSG00000092677	NA	Mir5106	miRNA	MGI Symbol	1	microRNA 5106 [Source:MGI Symbol;Acc:MGI:4950426]	0.0218684	0	0	0	0	0.0443737	0	0	0	0	0	0	0	0.0584046	0.0484785	0.0516761	0	0	0	0	0	0	0	0	0	0	0.0214586	0.0160083
ENSMUSG00000092679	NA	Mir5129	miRNA	MGI Symbol	1	microRNA 5129 [Source:MGI Symbol;Acc:MGI:4950454]	0	0	0	0	0	0	0.0504362	0	0	0	0	0	0	0	0	0	0	0	0	0	0	0	0	0.0393865	0.00656442	0.0100872	0	0
ENSMUSG00000092680	NA	Snord55	snoRNA	MGI Symbol	1	small nucleolar RNA_ C/D box 55 [Source:MGI Symbol;Acc:MGI:3819543]	0.0874736	0.0999851	0.0421839	0.138539	0.104684	0.0887474	0.100872	0	0.0930114	0.0509952	0	0.103529	0	0.0584046	0.145435	0	0.0669831	0	0.065151	0	0.136487	0.197272	0	0.0393865	0.0651971	0.0791044	0.0722471	0.0664924
ENSMUSG00000092683	NA	Gm25747	miRNA	MGI Symbol	1	predicted gene_ 25747 [Source:MGI Symbol;Acc:MGI:5455524]	0.0874736	0.0999851	0.0421839	0.0692697	0.157027	0	0.0504362	0	0.0465057	0.0509952	0.159015	0.103529	0.123631	0.0584046	0.096957	0.0516761	0	0	0	0.0405866	0.0454957	0.049318	0.0514084	0.11816	0.0887376	0.0366048	0.0847726	0.0463287
ENSMUSG00000092685	NA	Gm26241	miRNA	MGI Symbol	1	predicted gene_ 26241 [Source:MGI Symbol;Acc:MGI:5456018]	0	0	0	0	0	0	0	0	0	0	0	0	0	0	0	0	0	0	0	0	0	0	0	0	0	0	0	0
ENSMUSG00000092686	NA	Gm25745	miRNA	MGI Symbol	1	predicted gene_ 25745 [Source:MGI Symbol;Acc:MGI:5455522]	0	0	0	0	0	0	0	0	0	0	0	0	0	0	0	0	0	0	0	0	0	0	0	0	0	0	0	0
ENSMUSG00000092687	NA	Gm25744	snoRNA	MGI Symbol	1	predicted gene_ 25744 [Source:MGI Symbol;Acc:MGI:5455521]	0	0	0	0	0	0	0	0	0	0	0	0	0	0	0	0	0	0	0	0	0	0	0	0	0	0	0	0
ENSMUSG00000092693	NA	Gm22923	miRNA	MGI Symbol	1	predicted gene_ 22923 [Source:MGI Symbol;Acc:MGI:5452700]	0	0	0	0	0	0.0443737	0	0	0	0	0	0	0	0	0	0	0	0	0	0	0	0	0	0	0	0	0	0.00739561
ENSMUSG00000092695	NA	Mir3092	miRNA	MGI Symbol	1	microRNA 3092 [Source:MGI Symbol;Acc:MGI:4834306]	0.0437368	0.0999851	0.0843678	0	0.0523422	0.0443737	0	0	0	0	0	0	0	0.0584046	0	0.103352	0.0334915	0.121276	0	0	0	0	0	0	0	0	0.047749	0.0591393
ENSMUSG00000092696	NA	Mir5133	miRNA	MGI Symbol	1	microRNA 5133 [Source:MGI Symbol;Acc:MGI:4950458]	0	0	0	0	0	0	0	0	0	0	0	0	0	0	0	0	0	0	0	0	0	0	0	0	0	0	0	0
ENSMUSG00000092697	NA	Gm22925	miRNA	MGI Symbol	1	predicted gene_ 22925 [Source:MGI Symbol;Acc:MGI:5452702]	0	0	0	0	0	0	0	0	0	0	0	0	0	0	0	0	0	0	0	0	0	0	0	0	0	0	0	0
ENSMUSG00000092698	NA	Gm22926	miRNA	MGI Symbol	1	predicted gene_ 22926 [Source:MGI Symbol;Acc:MGI:5452703]	0.0218684	0	0	0	0	0	0	0	0	0	0	0	0	0	0	0	0	0	0	0	0	0	0	0	0	0	0.00364473	0
ENSMUSG00000092701	NA	Gm24515	miRNA	MGI Symbol	1	predicted gene_ 24515 [Source:MGI Symbol;Acc:MGI:5454292]	0	0	0.0421839	0	0	0	0	0	0	0	0.10601	0	0	0	0.0484785	0	0	0	0	0.0405866	0	0	0	0	0.0176684	0.00811732	0.0151104	0
ENSMUSG00000092702	NA	Gm24514	misc_RNA	MGI Symbol	1	predicted gene_ 24514 [Source:MGI Symbol;Acc:MGI:5454291]	0	0	0	0	0	0	0	0	0	0.10199	0	0	0	0	0	0	0	0	0	0	0	0	0	0	0.0169984	0	0	0
ENSMUSG00000092704	NA	Gm24512	snRNA	MGI Symbol	1	predicted gene_ 24512 [Source:MGI Symbol;Acc:MGI:5454289]	0	0	0	0	0	0	0	0	0	0	0	0	0	0	0	0	0	0	0	0	0	0	0	0	0	0	0	0
ENSMUSG00000092705	NA	Gm24513	miRNA	MGI Symbol	1	predicted gene_ 24513 [Source:MGI Symbol;Acc:MGI:5454290]	0	0	0	0	0	0	0	0	0	0	0	0	0	0	0	0	0	0	0	0	0	0	0	0	0	0	0	0
ENSMUSG00000092706	NA	Gm24510	miRNA	MGI Symbol	1	predicted gene_ 24510 [Source:MGI Symbol;Acc:MGI:5454287]	0	0	0	0	0	0	0	0	0	0	0	0	0	0	0	0	0	0	0	0	0	0	0	0	0	0	0	0
ENSMUSG00000092710	NA	Gm22857	snoRNA	MGI Symbol	1	predicted gene_ 22857 [Source:MGI Symbol;Acc:MGI:5452634]	0	0	0	0	0	0	0	0	0	0	0	0	0	0	0	0	0	0	0	0	0	0	0	0	0	0	0	0
ENSMUSG00000092713	NA	Gm22858	snoRNA	MGI Symbol	1	predicted gene_ 22858 [Source:MGI Symbol;Acc:MGI:5452635]	0.0218684	0	0	0.0346349	0	0	0	0	0	0	0.0530051	0	0	0	0	0	0.0669831	0	0.0325755	0	0	0.049318	0.0514084	0	0.0256219	0.0065151	0.00364473	0.0169363
ENSMUSG00000092714	NA	Gm22854	miRNA	MGI Symbol	1	predicted gene_ 22854 [Source:MGI Symbol;Acc:MGI:5452631]	0	0	0	0	0	0	0	0	0	0	0	0	0	0	0	0	0	0	0	0	0	0	0	0	0	0	0	0
ENSMUSG00000092715	NA	Gm22853	rRNA	MGI Symbol	1	predicted gene_ 22853 [Source:MGI Symbol;Acc:MGI:5452630]	0	0	0	0	0	0	0	0	0	0	0	0	0	0	0	0	0	0	0	0	0	0	0	0	0	0	0	0
ENSMUSG00000092718	NA	Gm22860	miRNA	MGI Symbol	1	predicted gene_ 22860 [Source:MGI Symbol;Acc:MGI:5452637]	0	0	0	0	0	0	0	0	0	0	0	0	0	0	0.0484785	0	0	0	0	0	0	0	0	0	0	0	0.00807975	0
ENSMUSG00000092719	NA	Gm22859	miRNA	MGI Symbol	1	predicted gene_ 22859 [Source:MGI Symbol;Acc:MGI:5452636]	0	0	0	0	0	0	0	0	0	0	0	0	0	0	0	0	0	0	0	0	0	0	0	0	0	0	0	0
ENSMUSG00000092720	NA	Gm25675	rRNA	MGI Symbol	1	predicted gene_ 25675 [Source:MGI Symbol;Acc:MGI:5455452]	0	0	0	0	0	0	0	0	0	0	0	0	0	0	0	0	0	0	0	0	0	0	0	0	0	0	0	0
ENSMUSG00000092723	NA	Gm24804	miRNA	MGI Symbol	1	predicted gene_ 24804 [Source:MGI Symbol;Acc:MGI:5454581]	0	0	0	0	0	0	0	0	0	0	0	0	0	0	0	0	0	0	0	0	0	0	0	0	0	0	0	0
ENSMUSG00000092724	NA	Gm25677	miRNA	MGI Symbol	1	predicted gene_ 25677 [Source:MGI Symbol;Acc:MGI:5455454]	0	0	0	0	0	0	0	0	0	0	0	0	0	0	0	0	0	0	0	0	0	0	0	0	0	0	0	0
ENSMUSG00000092725	NA	Gm25678	miRNA	MGI Symbol	1	predicted gene_ 25678 [Source:MGI Symbol;Acc:MGI:5455455]	0	0	0	0	0	0	0	0	0	0	0	0	0	0	0	0	0	0	0	0	0	0	0	0	0	0	0	0
ENSMUSG00000092727	NA	Mir3062	miRNA	MGI Symbol	1	microRNA 3062 [Source:MGI Symbol;Acc:MGI:4834234]	0	0	0	0	0	0	0	0	0	0	0	0.0517645	0	0	0	0	0	0	0	0	0	0	0	0	0.00862742	0	0	0
ENSMUSG00000092730	NA	Snora24	snoRNA	MGI Symbol	1	small nucleolar RNA_ H/ACA box 24 [Source:MGI Symbol;Acc:MGI:4360223]	0.0874736	0.19997	0.379655	0.173174	0.104684	0.266242	0.302617	0	0.0465057	0.305971	0.21202	0.258823	0.0412105	0.0584046	0.096957	0.0516761	0.133966	0	0.130302	0.284106	0.0909914	0.295908	0	0.0787731	0.191916	0.170905	0.143945	0.121624
ENSMUSG00000092731	NA	Gm24026	miRNA	MGI Symbol	1	predicted gene_ 24026 [Source:MGI Symbol;Acc:MGI:5453803]	0	0	0	0	0	0	0	0	0	0	0	0	0	0	0	0	0	0	0	0	0	0	0	0	0	0	0	0
ENSMUSG00000092732	NA	Gm24025	miRNA	MGI Symbol	1	predicted gene_ 24025 [Source:MGI Symbol;Acc:MGI:5453802]	0	0	0	0	0	0	0	0	0	0	0	0	0	0	0	0	0	0	0	0	0	0	0	0	0	0	0	0
ENSMUSG00000092734	NA	Mir5100	miRNA	MGI Symbol	1	microRNA 5100 [Source:MGI Symbol;Acc:MGI:4950420]	0.218684	0.249963	0.253103	0.173174	0.261711	0.0887474	0.302617	0	0.0465057	0	0	0.310587	0.329684	0.0584046	0.096957	0	0.133966	0.363829	0.195453	0.24352	0.0454957	0.049318	0.0514084	0.196933	0.101374	0.166718	0.201133	0.170238
ENSMUSG00000092737	NA	Gm24022	miRNA	MGI Symbol	1	predicted gene_ 24022 [Source:MGI Symbol;Acc:MGI:5453799]	0.13121	0.249963	0.0843678	0.173174	0	0	0.252181	0	0	0.10199	0.0530051	0.258823	0.247263	0.350427	0	0	0.0334915	0.121276	0.0325755	0.202933	0.136487	0.098636	0.154225	0.0393865	0.117678	0.124835	0.177205	0.054657
ENSMUSG00000092738	NA	Mir5135	miRNA	MGI Symbol	1	microRNA 5135 [Source:MGI Symbol;Acc:MGI:4950460]	0	0.0499926	0	0.138539	0	0	0	0	0	0.0509952	0	0	0	0	0	0	0	0	0	0	0	0	0.0514084	0	0.0170673	0	0.00833209	0.0230899
ENSMUSG00000092741	NA	Mir3074-1	miRNA	MGI Symbol	1	microRNA 3074-1 [Source:MGI Symbol;Acc:MGI:4834247]	0.371763	0.549918	0.253103	0.865872	1.04684	1.02059	0.504362	0	0.697585	1.22388	1.48414	0.776468	0.370894	0.817664	0.193914	0.981846	0.502373	0.606382	1.17272	0.933492	0.591444	0.641134	1.38803	0.748344	1.04367	0.77992	0.426209	0.837319
ENSMUSG00000092743	NA	Gm22177	snRNA	MGI Symbol	1	predicted gene_ 22177 [Source:MGI Symbol;Acc:MGI:5451954]	0	0	0	0.0692697	0	0	0	0	0	0	0	0	0	0	0	0	0	0	0	0	0	0	0	0	0	0	0	0.011545
ENSMUSG00000092745	NA	Mir5122	miRNA	MGI Symbol	1	microRNA 5122 [Source:MGI Symbol;Acc:MGI:4950447]	0	0	0	0	0	0	0	0	0	0	0	0	0	0	0	0	0	0	0	0	0	0	0	0	0	0	0	0
ENSMUSG00000092746	NA	Rn7s6	misc_RNA	MGI Symbol	1	7S RNA 6 [Source:MGI Symbol;Acc:MGI:97956]	0	0	0	0	0	0	0.0504362	0	0	0	0.0530051	0.0517645	0.0824209	0.116809	0	0.103352	0.0334915	0	0.0325755	0	0	0	0	0	0.0174616	0.0166023	0.033205	0.0228073
ENSMUSG00000092747	NA	Gm22180	miRNA	MGI Symbol	1	predicted gene_ 22180 [Source:MGI Symbol;Acc:MGI:5451957]	0	0	0	0	0	0	0	0	0	0	0	0	0	0	0	0	0	0	0	0	0	0	0	0	0	0	0	0
ENSMUSG00000092748	NA	Gm22175	miRNA	MGI Symbol	1	predicted gene_ 22175 [Source:MGI Symbol;Acc:MGI:5451952]	0.0656052	0	0.0421839	0.0346349	0.0523422	0	0.100872	0	0	0.10199	0	0.103529	0.0412105	0.408832	0.0484785	0	0.0669831	0	0.065151	0	0.0909914	0	0	0.196933	0.0670754	0.051403	0.101052	0.02566
ENSMUSG00000092751	NA	Mir3080	miRNA	MGI Symbol	1	microRNA 3080 [Source:MGI Symbol;Acc:MGI:4834253]	0	0	0	0	0	0	0	0	0	0	0	0	0	0	0	0	0	0	0	0	0	0	0	0	0	0	0	0
ENSMUSG00000092752	NA	Mir3473a	miRNA	MGI Symbol	1	microRNA 3473a [Source:MGI Symbol;Acc:MGI:4441440]	0	0	0	0	0	0	0	0	0	0	0	0	0	0	0	0	0	0	0	0	0	0	0	0	0	0	0	0
ENSMUSG00000092753	NA	Gm26400	rRNA	MGI Symbol	1	predicted gene_ 26400 [Source:MGI Symbol;Acc:MGI:5456177]	0	0	0	0	0	0	0	0	0	0	0	0	0	0	0	0	0	0	0	0	0	0	0	0	0	0	0	0
ENSMUSG00000092758	NA	Gm25026	miRNA	MGI Symbol	1	predicted gene_ 25026 [Source:MGI Symbol;Acc:MGI:5454803]	0.0656052	0	0.0843678	0	0	0.133121	0	0	0	0	0	0	0	0.0584046	0.096957	0	0.0334915	0.0404255	0	0	0	0	0	0	0	0	0.0508891	0.0345063
ENSMUSG00000092759	NA	Gm25025	miRNA	MGI Symbol	1	predicted gene_ 25025 [Source:MGI Symbol;Acc:MGI:5454802]	0	0	0	0	0	0	0	0	0	0	0	0	0	0	0	0	0	0	0	0	0	0	0	0	0	0	0	0
ENSMUSG00000092760	NA	Gm23365	miRNA	MGI Symbol	1	predicted gene_ 23365 [Source:MGI Symbol;Acc:MGI:5453142]	0	0	0	0	0	0	0	0	0	0	0	0	0	0	0	0	0	0	0	0	0	0	0	0	0	0	0	0
ENSMUSG00000092761	NA	Mir5120	miRNA	MGI Symbol	1	microRNA 5120 [Source:MGI Symbol;Acc:MGI:4950445]	0	0	0	0	0	0	0	0	0	0	0	0	0	0	0	0	0	0	0	0	0	0	0	0	0	0	0	0
ENSMUSG00000092762	NA	Gm27626	miRNA	MGI Symbol	1	predicted gene_ 27626 [Source:MGI Symbol;Acc:MGI:5531008]	0	0	0	0	0	0	0	0	0	0	0	0	0	0	0	0	0	0	0	0	0	0	0	0	0	0	0	0
ENSMUSG00000092763	NA	Gm23366	miRNA	MGI Symbol	1	predicted gene_ 23366 [Source:MGI Symbol;Acc:MGI:5453143]	0	0	0	0	0	0	0	0	0	0	0	0	0	0	0	0	0	0	0	0	0	0	0	0	0	0	0	0
ENSMUSG00000092764	NA	Gm23362	snoRNA	MGI Symbol	1	predicted gene_ 23362 [Source:MGI Symbol;Acc:MGI:5453139]	0	0	0	0	0	0	0	0	0	0	0	0	0	0	0	0	0	0	0	0	0	0.049318	0	0	0.00821967	0	0	0
ENSMUSG00000092765	NA	Gm23363	miRNA	MGI Symbol	1	predicted gene_ 23363 [Source:MGI Symbol;Acc:MGI:5453140]	0	0	0	0	0	0	0	0	0	0	0	0	0	0	0	0	0	0	0	0	0	0	0	0	0	0	0	0
ENSMUSG00000092767	NA	Gm23364	miRNA	MGI Symbol	1	predicted gene_ 23364 [Source:MGI Symbol;Acc:MGI:5453141]	0	0	0	0	0	0	0	0	0	0	0	0	0	0	0	0	0	0	0	0	0	0	0	0	0	0	0	0
ENSMUSG00000092770	NA	Mirlet7a-2	miRNA	MGI Symbol	1	microRNA let7a-2 [Source:MGI Symbol;Acc:MGI:3619049]	0	0	0	0	0	0	0	0	0	0	0	0	0	0	0	0	0	0	0	0	0	0	0	0	0	0	0	0
ENSMUSG00000092774	NA	Gm26197	rRNA	MGI Symbol	1	predicted gene_ 26197 [Source:MGI Symbol;Acc:MGI:5455974]	0	0	0	0	0	0	0	0	0	0	0	0	0	0	0	0	0	0	0	0	0	0	0	0	0	0	0	0
ENSMUSG00000092776	NA	Gm26195	miRNA	MGI Symbol	1	predicted gene_ 26195 [Source:MGI Symbol;Acc:MGI:5455972]	0	0	0	0	0	0	0	0	0	0	0	0	0	0	0	0	0	0	0	0	0	0	0	0	0	0	0	0
ENSMUSG00000092777	NA	Gm26194	miRNA	MGI Symbol	1	predicted gene_ 26194 [Source:MGI Symbol;Acc:MGI:5455971]	0	0	0	0	0	0	0	0	0	0	0	0	0	0	0	0	0	0	0	0	0	0	0	0	0	0	0	0
ENSMUSG00000092781	NA	Mir3057	miRNA	MGI Symbol	1	microRNA 3057 [Source:MGI Symbol;Acc:MGI:4834230]	0.13121	0.0499926	0.0843678	0.0346349	0.209369	0.0443737	0	0	0.232528	0.458957	0.0530051	0.103529	0.0824209	0	0.484785	0	0.267932	0.202127	0.162878	0.202933	0.136487	0	0.308451	0.157546	0.180248	0.146965	0.138796	0.126406
ENSMUSG00000092784	NA	Mir3077	miRNA	MGI Symbol	1	microRNA 3077 [Source:MGI Symbol;Acc:MGI:4834250]	0	0	0	0	0	0	0	0	0	0	0	0	0	0	0	0	0	0	0	0	0	0	0	0	0	0	0	0
ENSMUSG00000092787	NA	Mir5116	miRNA	MGI Symbol	1	microRNA 5116 [Source:MGI Symbol;Acc:MGI:4950436]	0	0	0	0	0	0	0	0	0	0	0	0	0	0	0	0	0	0	0	0	0	0	0	0	0	0	0	0
ENSMUSG00000092790	NA	Gm22693	miRNA	MGI Symbol	1	predicted gene_ 22693 [Source:MGI Symbol;Acc:MGI:5452470]	0	0	0	0	0	0	0	0	0	0	0	0	0	0	0	0	0	0	0	0	0	0	0	0	0	0	0	0
ENSMUSG00000092792	NA	Gm22694	miRNA	MGI Symbol	1	predicted gene_ 22694 [Source:MGI Symbol;Acc:MGI:5452471]	0	0	0	0	0	0	0	0	0	0	0	0	0	0	0	0	0	0	0	0	0	0	0	0	0	0	0	0
ENSMUSG00000092793	NA	Mir466m	miRNA	MGI Symbol	1	microRNA 466m [Source:MGI Symbol;Acc:MGI:4834277]	0	0	0	0	0	0	0	0	0	0	0	0	0	0	0	0	0	0	0	0	0	0	0	0	0	0	0	0
ENSMUSG00000092794	NA	Mir3110	miRNA	MGI Symbol	1	microRNA 3110 [Source:MGI Symbol;Acc:MGI:4834329]	0	0	0	0	0	0	0	0	0	0	0	0	0	0	0	0	0	0	0	0	0	0	0	0	0	0	0	0
ENSMUSG00000092795	NA	Gm22690	miRNA	MGI Symbol	1	predicted gene_ 22690 [Source:MGI Symbol;Acc:MGI:5452467]	0	0	0	0	0	0	0	0	0	0	0	0	0	0	0	0	0	0	0.0977265	0	0	0.098636	0.0514084	0	0.0250074	0.0195453	0	0
ENSMUSG00000092796	NA	Gm22692	miRNA	MGI Symbol	1	predicted gene_ 22692 [Source:MGI Symbol;Acc:MGI:5452469]	0	0	0	0	0	0	0	0	0	0	0	0	0	0	0	0	0	0	0	0	0	0	0	0	0	0	0	0
ENSMUSG00000092799	NA	Gm25927	miRNA	MGI Symbol	1	predicted gene_ 25927 [Source:MGI Symbol;Acc:MGI:5455704]	0	0	0	0	0	0.0443737	0	0	0	0	0	0	0	0	0	0.0516761	0.0334915	0	0	0	0	0	0	0.196933	0.0328221	0	0	0.0215902
ENSMUSG00000092802	NA	Gm26460	miRNA	MGI Symbol	1	predicted gene_ 26460 [Source:MGI Symbol;Acc:MGI:5456237]	0	0	0	0	0	0	0	0	0	0	0	0	0	0	0	0	0	0	0	0	0	0	0	0	0	0	0	0
ENSMUSG00000092805	NA	Gm26461	misc_RNA	MGI Symbol	1	predicted gene_ 26461 [Source:MGI Symbol;Acc:MGI:5456238]	0	0	0	0.0346349	0.104684	0.0887474	0	0	0.0930114	0	0.318031	0.0517645	0	0	0	0.155028	0.100475	0.0404255	0.065151	0	0.227479	0.147954	0.0514084	0.0393865	0.101424	0.0771282	0	0.0873325
ENSMUSG00000092806	NA	Gm26463	miRNA	MGI Symbol	1	predicted gene_ 26463 [Source:MGI Symbol;Acc:MGI:5456240]	0	0	0	0	0	0	0	0	0	0	0	0	0	0	0	0	0	0	0	0	0	0	0	0	0	0	0	0
ENSMUSG00000092807	NA	Mir199b	miRNA	MGI Symbol	1	microRNA 199b [Source:MGI Symbol;Acc:MGI:2676865]	0	0	0	0	0.0523422	0	0	0	0	0	0	0	0	0	0	0	0	0	0	0	0	0	0	0	0	0	0	0.0087237
ENSMUSG00000092811	NA	Gm23636	miRNA	MGI Symbol	1	predicted gene_ 23636 [Source:MGI Symbol;Acc:MGI:5453413]	0	0	0	0	0	0	0	0	0	0	0	0	0	0	0	0	0	0	0	0	0	0	0	0	0	0	0	0
ENSMUSG00000092812	NA	Gm23634	miRNA	MGI Symbol	1	predicted gene_ 23634 [Source:MGI Symbol;Acc:MGI:5453411]	0	0	0	0	0	0	0	0	0	0.0509952	0	0	0	0	0	0	0	0.0808509	0	0	0	0	0	0	0.0084992	0	0	0.0134752
ENSMUSG00000092813	NA	Mir3086	miRNA	MGI Symbol	1	microRNA 3086 [Source:MGI Symbol;Acc:MGI:4834260]	0	0	0	0	0	0	0	0	0	0	0	0	0	0	0	0	0	0	0	0	0	0	0	0	0	0	0	0
ENSMUSG00000092814	NA	Gm23638	miRNA	MGI Symbol	1	predicted gene_ 23638 [Source:MGI Symbol;Acc:MGI:5453415]	0	0	0.0421839	0	0	0	0	0	0.0930114	0.0509952	0	0	0.0824209	0	0	0.0516761	0	0.0404255	0	0	0.0454957	0.049318	0	0.11816	0.0364121	0.0277014	0.0207675	0.0153503
ENSMUSG00000092815	NA	Mir3099	miRNA	MGI Symbol	1	microRNA 3099 [Source:MGI Symbol;Acc:MGI:4441433]	0	0	0	0	0	0	0	0	0	0	0	0	0	0	0	0	0	0	0	0	0	0	0	0	0	0	0	0
ENSMUSG00000092816	NA	Gm23637	miRNA	MGI Symbol	1	predicted gene_ 23637 [Source:MGI Symbol;Acc:MGI:5453414]	0	0	0	0	0	0.0443737	0	0	0	0	0	0	0	0	0	0	0.0669831	0	0	0	0.0454957	0	0	0	0	0.00909914	0	0.0185595
ENSMUSG00000092818	NA	Gm27361	miRNA	MGI Symbol	1	predicted gene_ 27361 [Source:MGI Symbol;Acc:MGI:5530743]	0	0	0	0	0	0	0	0	0	0	0	0	0	0	0	0	0	0	0	0	0	0	0.102817	0	0.0171361	0	0	0
ENSMUSG00000092819	NA	Gm23639	snoRNA	MGI Symbol	1	predicted gene_ 23639 [Source:MGI Symbol;Acc:MGI:5453416]	0.153079	0	0.0421839	0.0692697	0	0.0443737	0.0504362	0	0.279034	0.10199	0	0	0.0412105	0.0584046	0.193914	0.155028	0.0334915	0.0808509	0.065151	0.12176	0.0909914	0.049318	0.0514084	0	0.0337861	0.121475	0.0814653	0.0638357
ENSMUSG00000092821	NA	Gm23163	miRNA	MGI Symbol	1	predicted gene_ 23163 [Source:MGI Symbol;Acc:MGI:5452940]	0	0	0	0	0	0	0	0	0	0	0	0	0	0	0	0	0	0	0	0	0	0	0	0	0	0	0	0
ENSMUSG00000092822	NA	Gm23162	miRNA	MGI Symbol	1	predicted gene_ 23162 [Source:MGI Symbol;Acc:MGI:5452939]	0	0	0	0	0	0	0	0	0	0	0	0	0	0	0	0	0	0	0	0	0	0	0	0	0	0	0	0
ENSMUSG00000092825	NA	Gm23164	miRNA	MGI Symbol	1	predicted gene_ 23164 [Source:MGI Symbol;Acc:MGI:5452941]	0	0	0	0	0	0	0	0	0	0	0	0	0	0	0	0	0	0	0	0	0	0	0	0	0	0	0	0
ENSMUSG00000092826	NA	Gm24197	miRNA	MGI Symbol	1	predicted gene_ 24197 [Source:MGI Symbol;Acc:MGI:5453974]	0.0218684	0	0	0	0	0	0	0	0	0	0	0	0.0412105	0	0	0	0	0	0	0	0	0	0	0	0	0	0.0105131	0
ENSMUSG00000092827	NA	Mir3091	miRNA	MGI Symbol	1	microRNA 3091 [Source:MGI Symbol;Acc:MGI:4834305]	0.0874736	0.0999851	0.210919	0.173174	0.47108	0.0443737	0.100872	0	0.0465057	0.0509952	0.10601	0.258823	0.206052	0.233618	0.145435	0.155028	0.133966	0.202127	0.195453	0.0811732	0.0909914	0.147954	0.102817	0	0.1111	0.102999	0.163914	0.196625
ENSMUSG00000092829	NA	Gm23159	miRNA	MGI Symbol	1	predicted gene_ 23159 [Source:MGI Symbol;Acc:MGI:5452936]	0	0	0	0	0	0	0	0	0	0	0	0	0	0	0	0	0	0	0	0	0	0	0	0	0	0	0	0
ENSMUSG00000092830	NA	Mir3963	miRNA	MGI Symbol	1	microRNA 3963 [Source:MGI Symbol;Acc:MGI:4950402]	0	0	0	0	0	0	0	0	0	0	0	0	0	0	0	0	0	0	0	0	0	0	0	0	0	0	0	0
ENSMUSG00000092832	NA	Mir3088	miRNA	MGI Symbol	1	microRNA 3088 [Source:MGI Symbol;Acc:MGI:4834302]	0	0	0	0	0	0	0	0	0	0	0	0	0	0	0	0	0	0	0	0	0	0	0	0	0	0	0	0
ENSMUSG00000092833	NA	Gm24823	miRNA	MGI Symbol	1	predicted gene_ 24823 [Source:MGI Symbol;Acc:MGI:5454600]	0	0	0	0	0	0	0	0	0	0	0	0	0	0	0	0	0	0	0	0	0	0	0	0	0	0	0	0
ENSMUSG00000092834	NA	Gm24818	miRNA	MGI Symbol	1	predicted gene_ 24818 [Source:MGI Symbol;Acc:MGI:5454595]	0	0	0	0	0	0	0	0	0	0	0	0	0	0	0	0	0	0	0	0	0	0	0	0	0	0	0	0
ENSMUSG00000092835	NA	Gm24819	snRNA	MGI Symbol	1	predicted gene_ 24819 [Source:MGI Symbol;Acc:MGI:5454596]	0	0	0	0	0	0	0	0	0	0	0	0	0	0	0	0	0	0	0	0	0	0	0	0	0	0	0	0
ENSMUSG00000092837	NA	Rpph1	ribozyme	MGI Symbol	1	ribonuclease P RNA component H1 [Source:MGI Symbol;Acc:MGI:1934664]	1.18089	0.449933	0.717126	0.277079	1.20387	0.887474	0.353054	0	0.465057	1.32587	0.901086	0.258823	0.700578	0.817664	0.581742	0.568437	0.334915	0.44468	0.130302	0.487039	0.181983	0.641134	0.462676	0.157546	0.624523	0.323487	0.741323	0.619409
ENSMUSG00000092838	NA	Gm24824	miRNA	MGI Symbol	1	predicted gene_ 24824 [Source:MGI Symbol;Acc:MGI:5454601]	0	0	0	0	0	0	0	0	0	0	0	0	0	0	0	0	0	0	0	0	0	0	0	0	0	0	0	0
ENSMUSG00000092840	NA	Gm24331	miRNA	MGI Symbol	1	predicted gene_ 24331 [Source:MGI Symbol;Acc:MGI:5454108]	0	0	0	0	0	0	0	0	0	0	0	0	0	0	0	0	0	0	0	0	0	0	0	0	0	0	0	0
ENSMUSG00000092841	NA	Gm24330	miRNA	MGI Symbol	1	predicted gene_ 24330 [Source:MGI Symbol;Acc:MGI:5454107]	0	0	0	0.0346349	0	0	0	0	0	0	0	0	0.0412105	0	0	0	0	0	0	0	0	0	0	0	0	0	0.00686841	0.00577248
ENSMUSG00000092842	NA	Gm24333	miRNA	MGI Symbol	1	predicted gene_ 24333 [Source:MGI Symbol;Acc:MGI:5454110]	0	0	0	0	0	0	0	0	0	0	0	0	0	0	0	0	0	0	0	0	0	0	0	0	0	0	0	0
ENSMUSG00000092843	NA	Gm24332	miRNA	MGI Symbol	1	predicted gene_ 24332 [Source:MGI Symbol;Acc:MGI:5454109]	0	0	0	0	0	0	0	0	0	0	0	0	0	0	0	0	0	0	0	0	0	0	0	0	0	0	0	0
ENSMUSG00000092845	NA	Gm24328	miRNA	MGI Symbol	1	predicted gene_ 24328 [Source:MGI Symbol;Acc:MGI:5454105]	0	0.0999851	0	0	0.0523422	0	0.100872	0	0.0465057	0.0509952	0	0	0	0.116809	0	0	0	0	0.065151	0.0811732	0	0	0.0514084	0	0.0170673	0.0587405	0.0361324	0.0087237
ENSMUSG00000092847	NA	Mir344d-1	miRNA	MGI Symbol	1	microRNA 344d-1 [Source:MGI Symbol;Acc:MGI:4834228]	0	0	0	0	0	0	0	0	0	0	0	0	0	0	0.096957	0	0	0	0	0	0	0	0	0	0	0	0.0161595	0
ENSMUSG00000092848	NA	Gm23263	miRNA	MGI Symbol	1	predicted gene_ 23263 [Source:MGI Symbol;Acc:MGI:5453040]	0	0	0	0	0	0	0	0	0	0	0	0	0	0	0	0	0	0	0	0	0	0	0	0	0	0	0	0
ENSMUSG00000092849	NA	Gm24327	miRNA	MGI Symbol	1	predicted gene_ 24327 [Source:MGI Symbol;Acc:MGI:5454104]	0	0	0	0	0	0	0	0	0	0	0	0	0	0	0	0	0	0	0	0.0405866	0	0	0	0	0	0.00811732	0	0
ENSMUSG00000092850	NA	Mir344g	miRNA	MGI Symbol	1	microRNA 344g [Source:MGI Symbol;Acc:MGI:4834319]	0	0	0	0	0	0	0	0	0	0	0	0	0	0	0	0	0	0	0	0	0	0	0	0	0	0	0	0
ENSMUSG00000092851	NA	Gm25960	miRNA	MGI Symbol	1	predicted gene_ 25960 [Source:MGI Symbol;Acc:MGI:5455737]	0	0	0.0421839	0	0	0	0	0	0	0	0	0	0	0	0	0	0	0	0.065151	0	0	0	0	0	0	0.0130302	0.00703065	0
ENSMUSG00000092852	NA	Mir5103	miRNA	MGI Symbol	1	microRNA 5103 [Source:MGI Symbol;Acc:MGI:4950423]	0.0218684	0	0	0	0	0	0	0	0	0	0	0	0	0	0	0	0	0	0	0	0	0	0	0	0	0	0.00364473	0
ENSMUSG00000092853	NA	Gm25959	miRNA	MGI Symbol	1	predicted gene_ 25959 [Source:MGI Symbol;Acc:MGI:5455736]	0	0	0	0	0	0	0	0	0	0	0	0	0	0	0	0	0	0	0	0	0	0	0	0	0	0	0	0
ENSMUSG00000092855	NA	Gm25958	miRNA	MGI Symbol	1	predicted gene_ 25958 [Source:MGI Symbol;Acc:MGI:5455735]	0	0	0	0	0	0	0	0	0	0	0	0	0	0	0	0	0	0	0	0	0	0	0	0	0	0	0	0
ENSMUSG00000092856	NA	Gm25956	miRNA	MGI Symbol	1	predicted gene_ 25956 [Source:MGI Symbol;Acc:MGI:5455733]	0	0	0	0	0	0	0	0	0	0	0	0	0	0	0	0	0	0	0	0	0	0	0	0	0	0	0	0
ENSMUSG00000092862	NA	Mir3094	miRNA	MGI Symbol	1	microRNA 3094 [Source:MGI Symbol;Acc:MGI:4834308]	0	0	0	0	0	0	0	0	0	0	0	0	0	0	0	0	0	0	0	0	0	0	0	0	0	0	0	0
ENSMUSG00000092866	NA	Gm25476	miRNA	MGI Symbol	1	predicted gene_ 25476 [Source:MGI Symbol;Acc:MGI:5455253]	0	0	0	0	0	0	0	0	0	0	0	0	0	0	0	0	0	0	0	0	0	0	0	0	0	0	0	0
ENSMUSG00000092867	NA	Mir3058	miRNA	MGI Symbol	1	microRNA 3058 [Source:MGI Symbol;Acc:MGI:4834226]	0.0656052	0.149978	0.0843678	0.138539	0	0.221868	0.100872	0	0.0465057	0.10199	0.21202	0.155294	0.123631	0	0.0484785	0.103352	0.133966	0.282978	0.065151	0.284106	0.0454957	0.049318	0.154225	0.11816	0.131835	0.108426	0.0786768	0.146784
ENSMUSG00000092868	NA	Mir5113	miRNA	MGI Symbol	1	microRNA 5113 [Source:MGI Symbol;Acc:MGI:4950433]	0	0	0	0	0	0	0	0	0	0	0	0	0	0	0	0	0	0	0	0	0	0	0	0	0	0	0	0
ENSMUSG00000092870	NA	Mir3061	miRNA	MGI Symbol	1	microRNA 3061 [Source:MGI Symbol;Acc:MGI:4834233]	0	0	0	0	0	0	0	0	0	0	0	0	0	0	0	0	0	0	0	0	0	0	0	0	0	0	0	0
ENSMUSG00000092871	NA	Gm22646	miRNA	MGI Symbol	1	predicted gene_ 22646 [Source:MGI Symbol;Acc:MGI:5452423]	0	0	0	0	0	0	0	0	0	0	0	0	0	0	0	0	0	0	0	0	0	0	0	0	0	0	0	0
ENSMUSG00000092875	NA	Gm22649	misc_RNA	MGI Symbol	1	predicted gene_ 22649 [Source:MGI Symbol;Acc:MGI:5452426]	0	0	0	0	0	0	0.0504362	0	0	0	0	0	0	0	0	0	0	0	0	0	0	0	0	0	0	0.0100872	0	0
ENSMUSG00000092876	NA	Gm25641	miRNA	MGI Symbol	1	predicted gene_ 25641 [Source:MGI Symbol;Acc:MGI:5455418]	0	0	0	0	0	0	0	0	0	0	0	0	0	0	0	0	0	0	0	0	0	0	0	0	0	0	0	0
ENSMUSG00000092878	NA	Gm25642	miRNA	MGI Symbol	1	predicted gene_ 25642 [Source:MGI Symbol;Acc:MGI:5455419]	0	0	0	0	0	0	0	0	0	0	0	0	0	0	0	0	0	0	0	0	0	0	0	0	0	0	0	0
ENSMUSG00000092879	NA	Gm22650	miRNA	MGI Symbol	1	predicted gene_ 22650 [Source:MGI Symbol;Acc:MGI:5452427]	0	0	0	0	0	0	0	0	0	0	0	0	0	0	0	0	0	0	0	0	0	0	0	0	0	0	0	0
ENSMUSG00000092880	NA	Mir3471-1	miRNA	MGI Symbol	1	microRNA 3471-1 [Source:MGI Symbol;Acc:MGI:4441436]	0	0	0	0	0	0	0	0	0	0	0	0	0	0	0	0	0	0	0	0	0	0	0	0	0	0	0	0
ENSMUSG00000092885	NA	Gm22123	miRNA	MGI Symbol	1	predicted gene_ 22123 [Source:MGI Symbol;Acc:MGI:5451900]	0	0	0	0	0	0	0	0	0	0	0	0	0	0	0	0	0	0	0	0	0	0	0	0	0	0	0	0
ENSMUSG00000092887	NA	Snord53	snoRNA	MGI Symbol	1	small nucleolar RNA_ C/D box 53 [Source:MGI Symbol;Acc:MGI:3819542]	0.0218684	0.0499926	0.210919	0.0346349	0.0523422	0	0.0504362	0	0.0465057	0	0.0530051	0.103529	0.0824209	0.0584046	0.096957	0.103352	0.133966	0	0	0	0	0.049318	0	0.157546	0.0605664	0.0193884	0.0867605	0.0540492
ENSMUSG00000092888	NA	Gm22122	snRNA	MGI Symbol	1	predicted gene_ 22122 [Source:MGI Symbol;Acc:MGI:5451899]	0	0	0	0	0	0	0	0	0	0	0	0	0	0	0	0	0	0	0	0	0	0	0	0	0	0	0	0
ENSMUSG00000092889	NA	Gm22121	miRNA	MGI Symbol	1	predicted gene_ 22121 [Source:MGI Symbol;Acc:MGI:5451898]	0.0218684	0.0999851	0.0843678	0.103905	0.157027	0.0887474	0.0504362	0	0.0465057	0	0	0.103529	0	0	0.096957	0.310057	0.133966	0.282978	0.228029	0.162346	0.0909914	0.049318	0.0514084	0.157546	0.0603003	0.115662	0.0505297	0.179447
ENSMUSG00000092891	NA	Gm23810	miRNA	MGI Symbol	1	predicted gene_ 23810 [Source:MGI Symbol;Acc:MGI:5453587]	0	0	0	0	0	0	0	0	0	0	0	0	0	0	0	0	0	0	0	0	0	0	0	0	0	0	0	0
ENSMUSG00000092894	NA	Gm23813	miRNA	MGI Symbol	1	predicted gene_ 23813 [Source:MGI Symbol;Acc:MGI:5453590]	0	0	0	0	0	0	0	0	0	0	0	0	0	0	0	0	0	0	0	0	0	0	0	0	0	0	0	0
ENSMUSG00000092896	NA	Gm23811	miRNA	MGI Symbol	1	predicted gene_ 23811 [Source:MGI Symbol;Acc:MGI:5453588]	0	0	0	0	0.0523422	0	0	0	0	0	0	0	0	0	0	0	0	0	0	0	0	0	0	0	0	0	0	0.0087237
ENSMUSG00000092897	NA	Gm23812	miRNA	MGI Symbol	1	predicted gene_ 23812 [Source:MGI Symbol;Acc:MGI:5453589]	0	0	0	0	0	0	0	0	0	0	0	0	0	0	0	0	0	0	0	0	0	0	0	0	0	0	0	0
ENSMUSG00000092898	NA	Gm23806	rRNA	MGI Symbol	1	predicted gene_ 23806 [Source:MGI Symbol;Acc:MGI:5453583]	0	0	0	0	0	0	0	0	0	0	0	0	0	0	0	0	0	0	0	0	0	0	0	0	0	0	0	0
ENSMUSG00000092901	NA	Mir5130	miRNA	MGI Symbol	1	microRNA 5130 [Source:MGI Symbol;Acc:MGI:4950455]	0	0	0	0	0	0	0	0	0	0	0	0	0	0	0	0	0	0	0	0	0	0	0	0	0	0	0	0
ENSMUSG00000092903	NA	Gm27896	misc_RNA	MGI Symbol	1	predicted gene_ 27896 [Source:MGI Symbol;Acc:MGI:5531278]	0	0	0	0	0	0	0	0	0	0	0	0	0	0	0	0	0	0	0	0	0	0	0	0	0	0	0	0
ENSMUSG00000092905	NA	Gm25735	misc_RNA	MGI Symbol	1	predicted gene_ 25735 [Source:MGI Symbol;Acc:MGI:5455512]	0	0	0	0	0	0	0	0	0	0	0	0	0	0	0	0	0	0	0	0	0	0	0	0	0	0	0	0
ENSMUSG00000092906	NA	Gm25736	miRNA	MGI Symbol	1	predicted gene_ 25736 [Source:MGI Symbol;Acc:MGI:5455513]	0	0	0	0	0	0	0	0	0	0	0	0	0	0	0	0	0	0	0	0	0	0	0	0	0	0	0	0
ENSMUSG00000092907	NA	Mir5132	miRNA	MGI Symbol	1	microRNA 5132 [Source:MGI Symbol;Acc:MGI:4950457]	0	0	0	0	0	0	0	0	0	0	0	0	0	0	0	0	0	0	0	0	0	0	0	0	0	0	0	0
ENSMUSG00000092908	NA	Gm25731	miRNA	MGI Symbol	1	predicted gene_ 25731 [Source:MGI Symbol;Acc:MGI:5455508]	0	0	0	0	0	0	0	0	0	0	0	0	0	0	0	0	0	0	0	0	0	0	0	0	0	0	0	0
ENSMUSG00000092909	NA	Gm25732	miRNA	MGI Symbol	1	predicted gene_ 25732 [Source:MGI Symbol;Acc:MGI:5455509]	0.0218684	0	0	0.103905	0	0	0.0504362	823.723	0	0	0	0	0.0412105	0.0584046	0	0	0.0669831	0	0.065151	0	0	0	0	0	0	0.0231174	0.0202472	0.0284813
ENSMUSG00000092912	NA	Gm24086	snRNA	MGI Symbol	1	predicted gene_ 24086 [Source:MGI Symbol;Acc:MGI:5453863]	0	0	0	0	0	0	0	0	0	0	0	0	0	0	0.0484785	0	0	0	0	0	0.0909914	0	0	0.0787731	0.0131288	0.0181983	0.00807975	0
ENSMUSG00000092913	NA	Gm24085	miRNA	MGI Symbol	1	predicted gene_ 24085 [Source:MGI Symbol;Acc:MGI:5453862]	0	0	0	0	0	0	0	0	0	0	0	0	0	0	0	0	0	0	0	0	0	0	0	0	0	0	0	0
ENSMUSG00000092914	NA	Gm24084	miRNA	MGI Symbol	1	predicted gene_ 24084 [Source:MGI Symbol;Acc:MGI:5453861]	0	0	0	0	0	0	0	0	0	0	0	0	0	0	0	0	0	0	0	0	0	0	0	0.0393865	0.00656442	0	0	0
ENSMUSG00000092915	NA	Gm24083	miRNA	MGI Symbol	1	predicted gene_ 24083 [Source:MGI Symbol;Acc:MGI:5453860]	0.0656052	0	0	0	0	0	0	0	0.0465057	0	0	0	0	0	0	0	0.0334915	0	0	0	0	0	0	0	0	0.00930114	0.0109342	0.00558192
ENSMUSG00000092916	NA	Gm24082	miRNA	MGI Symbol	1	predicted gene_ 24082 [Source:MGI Symbol;Acc:MGI:5453859]	0	0	0	0	0	0	0	0	0	0	0	0	0	0	0	0	0	0	0	0	0	0	0	0	0	0	0	0
ENSMUSG00000092917	NA	Mir3472	miRNA	MGI Symbol	1	microRNA 3472 [Source:MGI Symbol;Acc:MGI:4441439]	0	0	0	0	0	0	0	0	0	0	0	0	0	0	0	0	0	0	0	0	0	0	0	0	0	0	0	0
ENSMUSG00000092918	NA	Gm24081	miRNA	MGI Symbol	1	predicted gene_ 24081 [Source:MGI Symbol;Acc:MGI:5453858]	0	0	0	0	0	0	0	0	0	0	0	0	0	0	0	0	0	0	0	0	0	0	0	0	0	0	0	0
ENSMUSG00000092919	NA	Gm24080	miRNA	MGI Symbol	1	predicted gene_ 24080 [Source:MGI Symbol;Acc:MGI:5453857]	0	0	0	0	0	0	0	0	0	0	0	0	0	0	0	0	0	0	0	0	0	0	0	0	0	0	0	0
ENSMUSG00000092920	NA	Mirt2	misc_RNA	MGI Symbol	1		0.568578	0.349948	0.717126	0.900507	0.523422	0.310616	0.504362	0	0.372045	0.662937	0.795076	0.465881	0.535736	0.408832	0.242392	0.258381	1.03824	0.727658	0.684086	0.771146	0.909914	0.394544	0.308451	0.551412	0.529717	0.648311	0.470435	0.62647
ENSMUSG00000092921	NA	Mir344b	miRNA	MGI Symbol	1	microRNA 344b [Source:MGI Symbol;Acc:MGI:4834317]	0	0	0	0	0	0	0	0	0	0	0	0	0	0	0	0	0	0	0	0	0	0	0	0	0	0	0	0
ENSMUSG00000092922	NA	Mir5101	miRNA	MGI Symbol	1	microRNA 5101 [Source:MGI Symbol;Acc:MGI:4950421]	0	0	0	0	0	0	0	0	0	0	0	0	0	0	0	0	0	0	0	0	0	0	0	0	0	0	0	0
ENSMUSG00000092923	NA	Gm24561	miRNA	MGI Symbol	1	predicted gene_ 24561 [Source:MGI Symbol;Acc:MGI:5454338]	0.0656052	0	0	0.0346349	0.0523422	0.133121	0.151309	0	0.0465057	0	0	0	0	0.0584046	0	0.0516761	0.0669831	0	0	0.0405866	0	0.098636	0	0	0.0164393	0.0476802	0.0206683	0.0564595
ENSMUSG00000092928	NA	Gm24563	miRNA	MGI Symbol	1	predicted gene_ 24563 [Source:MGI Symbol;Acc:MGI:5454340]	0	0	0	0	0	0	0	0	0	0	0	0	0	0	0	0	0	0	0	0	0	0	0	0	0	0	0	0
ENSMUSG00000092931	NA	Gm22904	miRNA	MGI Symbol	1	predicted gene_ 22904 [Source:MGI Symbol;Acc:MGI:5452681]	0	0	0	0	0	0	0	0	0	0	0	0	0	0	0	0	0	0	0	0	0	0	0	0	0	0	0	0
ENSMUSG00000092932	NA	Gm22906	misc_RNA	MGI Symbol	1	predicted gene_ 22906 [Source:MGI Symbol;Acc:MGI:5452683]	0	0	0	0	0	0	0	0	0	0	0	0	0	0	0	0	0	0	0	0	0	0	0	0	0	0	0	0
ENSMUSG00000092934	NA	Gm22903	miRNA	MGI Symbol	1	predicted gene_ 22903 [Source:MGI Symbol;Acc:MGI:5452680]	0	0	0	0	0	0	0	0	0	0	0	0	0	0	0	0	0	0	0	0	0	0	0	0	0	0	0	0
ENSMUSG00000092935	NA	Gm22697	miRNA	MGI Symbol	1	predicted gene_ 22697 [Source:MGI Symbol;Acc:MGI:5452474]	0	0	0	0	0	0	0	0	0	0	0	0	0	0	0	0	0	0	0	0	0	0	0	0	0	0	0	0
ENSMUSG00000092939	NA	Gm22907	miRNA	MGI Symbol	1	predicted gene_ 22907 [Source:MGI Symbol;Acc:MGI:5452684]	0	0	0	0	0	0	0	0	0	0	0	0	0	0	0	0	0	0	0	0	0	0	0	0	0	0	0	0
ENSMUSG00000092948	NA	Gm23393	miRNA	MGI Symbol	1	predicted gene_ 23393 [Source:MGI Symbol;Acc:MGI:5453170]	0	0	0	0	0	0	0	0	0	0	0	0	0	0	0	0	0	0	0	0	0	0	0	0	0	0	0	0
ENSMUSG00000092949	NA	Gm23394	miRNA	MGI Symbol	1	predicted gene_ 23394 [Source:MGI Symbol;Acc:MGI:5453171]	0	0	0	0	0	0	0	0	0	0	0	0	0	0	0	0	0	0	0	0	0	0	0	0	0	0	0	0
ENSMUSG00000092952	NA	Mir3059	miRNA	MGI Symbol	1	microRNA 3059 [Source:MGI Symbol;Acc:MGI:4834225]	0	0	0	0	0	0	0	0	0	0	0	0	0	0	0	0	0	0	0	0	0	0	0	0	0	0	0	0
ENSMUSG00000092953	NA	Gm26217	miRNA	MGI Symbol	1	predicted gene_ 26217 [Source:MGI Symbol;Acc:MGI:5455994]	0	0	0	0	0	0	0	0	0	0	0	0	0	0	0	0	0	0	0	0	0	0	0	0	0	0	0	0
ENSMUSG00000092956	NA	Gm26220	miRNA	MGI Symbol	1	predicted gene_ 26220 [Source:MGI Symbol;Acc:MGI:5455997]	0	0	0	0	0	0	0	0	0	0	0	0	0	0	0	0	0	0	0	0	0	0	0	0	0	0	0	0
ENSMUSG00000092957	NA	Gm26219	miRNA	MGI Symbol	1	predicted gene_ 26219 [Source:MGI Symbol;Acc:MGI:5455996]	0	0	0	0	0	0	0	0	0	0	0	0	0	0	0	0	0	0	0	0	0	0	0	0	0	0	0	0
ENSMUSG00000092958	NA	Mir5128	miRNA	MGI Symbol	1	microRNA 5128 [Source:MGI Symbol;Acc:MGI:4950453]	0	0	0	0	0	0	0	0	0	0	0	0	0	0	0	0	0	0	0	0	0	0.147954	0	0.0393865	0.0312234	0	0	0
ENSMUSG00000092961	NA	Gm22239	miRNA	MGI Symbol	1	predicted gene_ 22239 [Source:MGI Symbol;Acc:MGI:5452016]	0	0	0	0	0	0	0	0	0	0	0	0	0	0	0.0484785	0	0	0	0	0	0	0	0	0	0	0	0.00807975	0
ENSMUSG00000092963	NA	Gm22238	miRNA	MGI Symbol	1	predicted gene_ 22238 [Source:MGI Symbol;Acc:MGI:5452015]	0	0	0	0	0	0	0	0	0	0	0	0	0	0	0	0	0	0	0	0	0	0	0	0	0	0	0	0
ENSMUSG00000092965	NA	Gm22242	snRNA	MGI Symbol	1	predicted gene_ 22242 [Source:MGI Symbol;Acc:MGI:5452019]	0	0	0	0	0	0	0	0	0	0	0	0	0	0	0	0	0	0	0	0	0	0	0	0	0	0	0	0
ENSMUSG00000092966	NA	Gm22240	miRNA	MGI Symbol	1	predicted gene_ 22240 [Source:MGI Symbol;Acc:MGI:5452017]	0	0	0	0	0	0	0	0	0	0	0	0	0	0	0	0	0	0	0	0	0	0	0	0	0	0	0	0
ENSMUSG00000092972	NA	Mir3078	miRNA	MGI Symbol	1	microRNA 3078 [Source:MGI Symbol;Acc:MGI:4834251]	0	0	0	0	0	0	0	0	0	0	0	0	0	0	0	0	0	0	0	0	0	0	0	0	0	0	0	0
ENSMUSG00000092973	NA	Gm25071	miRNA	MGI Symbol	1	predicted gene_ 25071 [Source:MGI Symbol;Acc:MGI:5454848]	0	0	0	0	0	0	0	0	0	0	0	0	0	0	0	0	0	0	0	0	0	0	0	0	0	0	0	0
ENSMUSG00000092974	NA	Gm25072	misc_RNA	MGI Symbol	1	predicted gene_ 25072 [Source:MGI Symbol;Acc:MGI:5454849]	0	0	0	0	0	0	0	0	0	0	0	0	0	0	0	0	0	0	0	0	0	0	0	0	0	0	0	0
ENSMUSG00000092978	NA	Gm25070	miRNA	MGI Symbol	1	predicted gene_ 25070 [Source:MGI Symbol;Acc:MGI:5454847]	0	0	0	0	0	0	0	0	0	0	0	0	0	0	0	0	0	0	0	0	0	0	0	0	0	0	0	0
ENSMUSG00000092979	NA	Gm25069	miRNA	MGI Symbol	1	predicted gene_ 25069 [Source:MGI Symbol;Acc:MGI:5454846]	0	0	0	0	0	0	0	0	0	0	0	0	0	0	0	0	0	0	0	0	0	0	0	0	0	0	0	0
ENSMUSG00000092981	NA	Mir5125	miRNA	MGI Symbol	1	microRNA 5125 [Source:MGI Symbol;Acc:MGI:4950450]	4.17686	5.99911	4.85115	6.30355	6.38575	7.27728	7.76718	0	3.95298	4.74255	5.61854	8.43762	4.69799	5.25641	9.98657	3.4623	4.25343	4.32552	5.83102	5.03274	5.45949	4.9318	5.91197	4.88393	5.7544	5.60868	5.82802	5.33464
ENSMUSG00000092985	NA	Mir378b	miRNA	MGI Symbol	1	microRNA 378b [Source:MGI Symbol;Acc:MGI:4950393]	0	0	0.126552	0	0	0	0.0504362	0	0	0	0.10601	0	0	0	0	0	0.0669831	0	0	0.0405866	0.0454957	0	0.0514084	0	0.0262364	0.0273037	0.0210919	0.0111638
ENSMUSG00000092986	NA	Gm25574	misc_RNA	MGI Symbol	1	predicted gene_ 25574 [Source:MGI Symbol;Acc:MGI:5455351]	0	0	0	0	0	0	0	0	0	0	0	0	0	0	0	0	0	0	0	0	0	0	0	0	0	0	0	0
ENSMUSG00000092988	NA	Mir3093	miRNA	MGI Symbol	1	microRNA 3093 [Source:MGI Symbol;Acc:MGI:4834307]	0	0	0	0	0	0	0	0	0	0	0	0	0	0	0	0	0	0	0	0	0	0	0	0	0	0	0	0
ENSMUSG00000092990	NA	Mir466q	miRNA	MGI Symbol	1	microRNA 466q [Source:MGI Symbol;Acc:MGI:4950412]	0	0	0	0	0	0	0	0	0	0	0	0	0	0	0	0	0	0	0	0	0	0	0	0	0	0	0	0
ENSMUSG00000092994	NA	Gm23918	rRNA	MGI Symbol	1	predicted gene_ 23918 [Source:MGI Symbol;Acc:MGI:5453695]	0.0437368	0	0	0	0	0	0	0	0	0.10199	0.0530051	0	0	0.0584046	0.0484785	0	0.0334915	0	0	0	0	0	0	0	0.0258326	0	0.0251033	0.00558192
ENSMUSG00000092995	NA	Mir16-1	miRNA	MGI Symbol	1	microRNA 16-1 [Source:MGI Symbol;Acc:MGI:2676843]	0	0	0	0	0.0523422	0	0	0	0	0	0	0	0	0	0	0	0	0	0	0	0	0	0	0	0	0	0	0.0087237
ENSMUSG00000092997	NA	Gm23917	miRNA	MGI Symbol	1	predicted gene_ 23917 [Source:MGI Symbol;Acc:MGI:5453694]	0	0	0	0	0	0	0	0	0	0	0	0	0	0	0	0	0	0	0	0	0	0	0	0	0	0	0	0
ENSMUSG00000092998	NA	Mir5099	miRNA	MGI Symbol	1	microRNA 5099 [Source:MGI Symbol;Acc:MGI:4950417]	0.371763	0.249963	0.253103	0.242444	0.523422	0.399363	0.100872	0	0.0930114	0.305971	0.0530051	0.103529	0.164842	0.525641	0.290871	0.0516761	0.267932	0.44468	0.0977265	0.202933	0.227479	0.443862	0.0514084	0	0.159629	0.144404	0.309364	0.321586
ENSMUSG00000092999	NA	Gm23921	misc_RNA	MGI Symbol	1	predicted gene_ 23921 [Source:MGI Symbol;Acc:MGI:5453698]	0	0	0	0	0	0	0	0	0	0	0	0	0	0	0	0	0	0	0	0	0	0	0	0	0	0	0	0
ENSMUSG00000093000	NA	Gm24155	miRNA	MGI Symbol	1	predicted gene_ 24155 [Source:MGI Symbol;Acc:MGI:5453932]	0	0	0	0	0	0	0	0	0	0	0	0	0	0	0	0.0516761	0	0	0	0	0	0	0	0	0	0	0	0.00861269
ENSMUSG00000093002	NA	Gm24154	snoRNA	MGI Symbol	1	predicted gene_ 24154 [Source:MGI Symbol;Acc:MGI:5453931]	0	0	0	0	0	0	0	0	0	0	0	0	0	0	0	0	0	0.0404255	0	0	0	0	0	0	0	0	0	0.00673758
ENSMUSG00000093003	NA	Mir3473c	miRNA	MGI Symbol	1	microRNA 3473c [Source:MGI Symbol;Acc:MGI:4950389]	0.0218684	0	0	0.0346349	0.0523422	0	0	0	0	0.152986	0	0	0	0	0	0	0	0.0404255	0.0325755	0	0.0909914	0.049318	0	0.0787731	0.0468461	0.0247134	0.00364473	0.0212338
ENSMUSG00000093004	NA	Gm24158	miRNA	MGI Symbol	1	predicted gene_ 24158 [Source:MGI Symbol;Acc:MGI:5453935]	0	0	0	0	0	0	0	0	0	0	0	0	0	0	0	0	0	0	0	0	0	0	0	0	0	0	0	0
ENSMUSG00000093005	NA	Gm24159	miRNA	MGI Symbol	1	predicted gene_ 24159 [Source:MGI Symbol;Acc:MGI:5453936]	0	0	0	0	0	0	0	0	0	0	0	0	0	0	0	0	0	0	0	0	0	0	0	0	0	0	0	0
ENSMUSG00000093006	NA	Gm24157	miRNA	MGI Symbol	1	predicted gene_ 24157 [Source:MGI Symbol;Acc:MGI:5453934]	0	0	0	0	0	0	0	0	0	0	0	0	0	0	0	0	0	0	0	0	0	0	0	0	0	0	0	0
ENSMUSG00000093007	NA	Mir15a	miRNA	MGI Symbol	1	microRNA 15a [Source:MGI Symbol;Acc:MGI:2676841]	0	0	0	0	0	0	0	0	0	0	0	0	0.0412105	0	0	0	0	0	0	0	0	0	0	0	0	0	0.00686841	0
ENSMUSG00000093009	NA	Snord52	snoRNA	MGI Symbol	1	small nucleolar RNA_ C/D box 52 [Source:MGI Symbol;Acc:MGI:3819541]	0	0	0	0	0	0	0	0	0	0	0	0	0	0	0	0	0	0	0	0	0	0	0	0	0	0	0	0
ENSMUSG00000093010	NA	Gm22460	miRNA	MGI Symbol	1	predicted gene_ 22460 [Source:MGI Symbol;Acc:MGI:5452237]	0	0	0	0	0	0	0	0	0	0	0	0	0	0	0	0	0	0	0	0	0	0	0	0	0	0	0	0
ENSMUSG00000093011	NA	Mir100	miRNA	MGI Symbol	1	microRNA 100 [Source:MGI Symbol;Acc:MGI:3619057]	0	0	0	0	0	0	0	0	0	0	0	0	0	0	0	0	0	0	0	0	0	0	0	0	0	0	0	0
ENSMUSG00000093013	NA	Gm22461	miRNA	MGI Symbol	1	predicted gene_ 22461 [Source:MGI Symbol;Acc:MGI:5452238]	0	0	0	0	0	0	0	0	0	0	0	0	0	0	0	0	0	0	0	0	0	0	0	0	0	0	0	0
ENSMUSG00000093014	NA	Gm22464	miRNA	MGI Symbol	1	predicted gene_ 22464 [Source:MGI Symbol;Acc:MGI:5452241]	0	0	0	0	0	0	0	0	0	0	0	0	0	0	0	0	0	0	0	0	0	0	0	0	0	0	0	0
ENSMUSG00000093015	NA	Gm22463	miRNA	MGI Symbol	1	predicted gene_ 22463 [Source:MGI Symbol;Acc:MGI:5452240]	0	0	0	0	0	0	0	0	0	0	0	0	0	0	0	0	0	0	0	0	0	0	0	0	0	0	0	0
ENSMUSG00000093017	NA	Mir5108	miRNA	MGI Symbol	1	microRNA 5108 [Source:MGI Symbol;Acc:MGI:4950428]	0	0	0	0	0	0	0	0	0	0	0	0.0517645	0	0	0	0	0	0	0	0	0	0	0	0	0.00862742	0	0	0
ENSMUSG00000093019	NA	Gm22466	miRNA	MGI Symbol	1	predicted gene_ 22466 [Source:MGI Symbol;Acc:MGI:5452243]	0	0	0	0	0	0	0	0	0	0	0	0	0	0	0	0	0	0	0	0	0	0	0	0	0	0	0	0
ENSMUSG00000093021	NA	Gm25303	miRNA	MGI Symbol	1	predicted gene_ 25303 [Source:MGI Symbol;Acc:MGI:5455080]	0	0	0	0	0	0	0	0	0	0	0	0	0	0	0	0	0	0	0	0	0	0	0	0	0	0	0	0
ENSMUSG00000093023	NA	Gm27826	misc_RNA	MGI Symbol	1	predicted gene_ 27826 [Source:MGI Symbol;Acc:MGI:5531208]	0	0	0	0	0	0	0	0	0	0	0	0	0	0	0	0	0	0.0404255	0	0	0	0	0	0	0	0	0	0.00673758
ENSMUSG00000093024	NA	Gm25299	miRNA	MGI Symbol	1	predicted gene_ 25299 [Source:MGI Symbol;Acc:MGI:5455076]	0	0	0	0	0	0	0	0	0	0	0	0	0	0	0	0	0	0	0	0	0	0	0	0	0	0	0	0
ENSMUSG00000093025	NA	Gm25300	snRNA	MGI Symbol	1	predicted gene_ 25300 [Source:MGI Symbol;Acc:MGI:5455077]	0	0	0	0	0	0	0	0	0	0	0	0	0	0	0	0	0	0	0	0	0	0	0	0	0	0	0	0
ENSMUSG00000093026	NA	Gm25301	miRNA	MGI Symbol	1	predicted gene_ 25301 [Source:MGI Symbol;Acc:MGI:5455078]	0.196816	0	0.168736	0.138539	0.0523422	0	0.151309	0	0.0930114	0.10199	0.10601	0.103529	0.288473	0.0584046	0.096957	0.155028	0.0669831	0.0808509	0.130302	0.162346	0.227479	0.197272	0.257042	0.0787731	0.140769	0.152889	0.134898	0.0822907
ENSMUSG00000093029	NA	Gm25306	miRNA	MGI Symbol	1	predicted gene_ 25306 [Source:MGI Symbol;Acc:MGI:5455083]	0	0	0	0	0	0	0	0	0	0	0	0	0	0	0	0	0	0	0	0	0	0	0	0	0	0	0	0
ENSMUSG00000093030	NA	Gm23632	miRNA	MGI Symbol	1	predicted gene_ 23632 [Source:MGI Symbol;Acc:MGI:5453409]	0.0218684	0.0499926	0	0	0	0	0	0	0	0	0	0	0	0	0.0484785	0	0	0	0	0.0405866	0	0	0	0	0	0.00811732	0.0200566	0
ENSMUSG00000093031	NA	Gm22662	misc_RNA	MGI Symbol	1	predicted gene_ 22662 [Source:MGI Symbol;Acc:MGI:5452439]	0	0.0499926	0	0	0	0	0	0	0.0465057	0	0.0530051	0.0517645	0.0412105	0	0	0	0	0	0	0	0	0.147954	0	0	0.0421206	0.00930114	0.0152005	0
ENSMUSG00000093032	NA	Gm23631	miRNA	MGI Symbol	1	predicted gene_ 23631 [Source:MGI Symbol;Acc:MGI:5453408]	0	0	0	0	0	0	0	0	0	0	0	0	0	0	0	0	0	0	0	0	0	0	0	0	0	0	0	0
ENSMUSG00000093033	NA	Gm23630	miRNA	MGI Symbol	1	predicted gene_ 23630 [Source:MGI Symbol;Acc:MGI:5453407]	0	0	0	0	0	0	0	0	0	0	0	0	0	0	0	0	0	0	0	0	0	0	0	0	0	0	0	0
ENSMUSG00000093034	NA	Gm23633	miRNA	MGI Symbol	1	predicted gene_ 23633 [Source:MGI Symbol;Acc:MGI:5453410]	0	0	0	0	0	0	0	0	0	0	0	0	0	0	0	0	0	0	0	0	0	0	0	0	0	0	0	0
ENSMUSG00000093036	NA	Mir5127	miRNA	MGI Symbol	1	microRNA 5127 [Source:MGI Symbol;Acc:MGI:4950452]	0	0	0	0	0	0	0	0	0	0	0	0	0	0	0	0	0	0	0	0	0	0	0	0	0	0	0	0
ENSMUSG00000093037	NA	Mir3066	miRNA	MGI Symbol	1	microRNA 3066 [Source:MGI Symbol;Acc:MGI:4834239]	0	0	0	0	0	0	0	0	0	0	0	0	0	0	0	0	0	0	0	0	0	0	0	0	0	0	0	0
ENSMUSG00000093039	NA	Mir1912	miRNA	MGI Symbol	1	microRNA 1912 [Source:MGI Symbol;Acc:MGI:4834332]	0	0	0	0	0	0	0	0	0	0	0	0	0	0	0	0	0	0	0	0	0	0	0	0	0	0	0	0
ENSMUSG00000093040	NA	Gm26141	miRNA	MGI Symbol	1	predicted gene_ 26141 [Source:MGI Symbol;Acc:MGI:5455918]	0	0	0	0	0	0	0	0	0	0	0	0	0	0	0	0	0	0	0	0	0	0	0	0	0	0	0	0
ENSMUSG00000093041	NA	Gm26455	miRNA	MGI Symbol	1	predicted gene_ 26455 [Source:MGI Symbol;Acc:MGI:5456232]	0	0	0	0	0	0	0	0	0	0	0	0	0	0	0	0	0	0	0	0	0	0	0	0	0	0	0	0
ENSMUSG00000093042	NA	Mir3109	miRNA	MGI Symbol	1	microRNA 3109 [Source:MGI Symbol;Acc:MGI:4834328]	0.0218684	0	0	0	0	0	0.0504362	0	0	0	0	0	0.0824209	0	0	0	0	0	0	0	0	0	0	0	0	0.0100872	0.0173816	0
ENSMUSG00000093044	NA	Snord8	snoRNA	MGI Symbol	1	small nucleolar RNA_ C/D box 8 [Source:MGI Symbol;Acc:MGI:3819556]	0.0437368	0.0499926	0.0421839	0.0346349	0.0523422	0.0887474	0.151309	0	0.0465057	0	0.0530051	0.0517645	0.123631	0	0.145435	0	0	0.0808509	0.0325755	0.0405866	0.136487	0.049318	0.0514084	0	0.0342493	0.0814927	0.0674967	0.0427626
ENSMUSG00000093046	NA	Mir3081	miRNA	MGI Symbol	1	microRNA 3081 [Source:MGI Symbol;Acc:MGI:4834254]	0	0	0	0	0	0	0	0	0	0	0	0	0	0	0	0	0	0	0	0	0	0	0	0	0	0	0	0
ENSMUSG00000093051	NA	Gm24813	miRNA	MGI Symbol	1	predicted gene_ 24813 [Source:MGI Symbol;Acc:MGI:5454590]	0	0	0	0	0	0	0	0	0	0	0	0	0	0	0	0	0	0	0	0	0	0	0	0	0	0	0	0
ENSMUSG00000093052	NA	Gm24816	miRNA	MGI Symbol	1	predicted gene_ 24816 [Source:MGI Symbol;Acc:MGI:5454593]	0	0.0499926	0	0	0	0	0	0	0	0	0	0	0	0	0	0.0516761	0	0	0	0	0	0	0	0	0	0	0.00833209	0.00861269
ENSMUSG00000093054	NA	Gm24811	miRNA	MGI Symbol	1	predicted gene_ 24811 [Source:MGI Symbol;Acc:MGI:5454588]	0	0	0	0	0	0	0	0	0	0	0	0	0	0	0	0	0	0	0	0	0	0	0	0	0	0	0	0
ENSMUSG00000093056	NA	Gm24812	misc_RNA	MGI Symbol	1	predicted gene_ 24812 [Source:MGI Symbol;Acc:MGI:5454589]	0	0	0	0.0346349	0	0	0	0	0.0465057	0	0	0	0	0	0	0	0	0	0	0	0	0	0	0	0	0.00930114	0	0.00577248
ENSMUSG00000093058	NA	Gm24810	miRNA	MGI Symbol	1	predicted gene_ 24810 [Source:MGI Symbol;Acc:MGI:5454587]	0	0	0	0	0	0	0	0	0	0	0	0	0	0	0	0	0	0	0	0	0	0	0	0	0	0	0	0
ENSMUSG00000093059	NA	Gm24809	misc_RNA	MGI Symbol	1	predicted gene_ 24809 [Source:MGI Symbol;Acc:MGI:5454586]	0	0	0	0	0	0	0	0	0	0	0	0	0	0	0	0	0	0	0	0	0	0	0	0	0	0	0	0
ENSMUSG00000093060	NA	Mir5104	miRNA	MGI Symbol	1	microRNA 5104 [Source:MGI Symbol;Acc:MGI:4950424]	0	0	0	0	0.0523422	0	0	0	0	0	0	0.0517645	0	0.0584046	0	0	0	0.0404255	0	0	0	0	0.0514084	0	0.0171955	0	0.00973409	0.0154613
ENSMUSG00000093061	NA	Mir5098	miRNA	MGI Symbol	1	microRNA 5098 [Source:MGI Symbol;Acc:MGI:4950415]	0	0	0	0	0	0	0	0	0	0	0	0	0	0	0	0	0	0	0	0	0	0	0	0	0	0	0	0
ENSMUSG00000093063	NA	Gm23152	rRNA	MGI Symbol	1	predicted gene_ 23152 [Source:MGI Symbol;Acc:MGI:5452929]	0	0	0	0	0	0	0	0	0	0	0	0	0	0	0	0	0	0	0	0	0	0	0	0	0	0	0	0
ENSMUSG00000093064	NA	Gm23153	misc_RNA	MGI Symbol	1	predicted gene_ 23153 [Source:MGI Symbol;Acc:MGI:5452930]	0.0218684	0	0	0.0346349	0	0.0443737	0.0504362	0	0.0930114	0	0	0.0517645	0.123631	0	0.0484785	0	0	0	0	0	0	0	0.0514084	0	0.0171955	0.0286895	0.0323297	0.0131681
ENSMUSG00000093065	NA	Gm23154	miRNA	MGI Symbol	1	predicted gene_ 23154 [Source:MGI Symbol;Acc:MGI:5452931]	0	0	0	0	0	0	0	0	0	0	0	0	0	0	0	0	0	0	0.065151	0	0	0	0	0	0	0.0130302	0	0
ENSMUSG00000093067	NA	Gm23156	miRNA	MGI Symbol	1	predicted gene_ 23156 [Source:MGI Symbol;Acc:MGI:5452933]	0	0	0	0	0	0	0	0	0	0	0	0	0	0	0	0	0	0	0	0	0	0	0	0	0	0	0	0
ENSMUSG00000093070	NA	Gm25952	miRNA	MGI Symbol	1	predicted gene_ 25952 [Source:MGI Symbol;Acc:MGI:5455729]	0	0	0	0	0	0	0	0	0	0.10199	0	0	0	0	0	0	0	0	0	0	0	0	0	0	0.0169984	0	0	0
ENSMUSG00000093071	NA	Gm25951	miRNA	MGI Symbol	1	predicted gene_ 25951 [Source:MGI Symbol;Acc:MGI:5455728]	0	0	0	0	0	0	0	0	0	0	0	0	0	0	0	0	0	0	0	0	0	0	0	0	0	0	0	0
ENSMUSG00000093072	NA	Gm25950	miRNA	MGI Symbol	1	predicted gene_ 25950 [Source:MGI Symbol;Acc:MGI:5455727]	0	0	0	0	0	0	0	0	0	0	0	0	0	0	0	0	0	0	0	0	0	0	0	0	0	0	0	0
ENSMUSG00000093073	NA	Mir124a-2	miRNA	MGI Symbol	1	microRNA 124a-2 [Source:MGI Symbol;Acc:MGI:3618700]	0	0	0	0	0	0	0	0	0	0	0	0	0	0	0	0	0	0	0	0	0	0	0	0	0	0	0	0
ENSMUSG00000093074	NA	Gm25949	snRNA	MGI Symbol	1	predicted gene_ 25949 [Source:MGI Symbol;Acc:MGI:5455726]	0	0	0	0	0	0	0	0	0	0	0	0	0	0	0	0	0	0	0	0	0	0	0	0	0	0	0	0
ENSMUSG00000093075	NA	Gm25948	miRNA	MGI Symbol	1	predicted gene_ 25948 [Source:MGI Symbol;Acc:MGI:5455725]	0	0	0.0421839	0	0	0	0	0	0.0465057	0	0	0	0	0	0	0	0	0.0808509	0	0	0	0.049318	0	0	0.00821967	0.00930114	0.00703065	0.0134752
ENSMUSG00000093076	NA	Mir3082	miRNA	MGI Symbol	1	microRNA 3082 [Source:MGI Symbol;Acc:MGI:4834255]	0	0	0	0	0	0	0	0	0	0	0	0	0	0	0	0	0	0	0	0	0	0	0	0	0	0	0	0
ENSMUSG00000093079	NA	Gm25953	miRNA	MGI Symbol	1	predicted gene_ 25953 [Source:MGI Symbol;Acc:MGI:5455730]	0	0	0	0	0	0	0	0	0	0	0	0	0	0	0	0	0	0	0	0	0	0	0	0	0	0	0	0
ENSMUSG00000093080	NA	Mir3060	miRNA	MGI Symbol	1	microRNA 3060 [Source:MGI Symbol;Acc:MGI:4834232]	0.0874736	0.0999851	0.0843678	0.0692697	0.157027	0	0	0	0.139517	0.0509952	0.10601	0.0517645	0.164842	0.175214	0.193914	0	0.0669831	0	0.0325755	0.0811732	0.0909914	0.147954	0.0514084	0.11816	0.0877153	0.0688514	0.134299	0.0488799
ENSMUSG00000093081	NA	Mir3075	miRNA	MGI Symbol	1	microRNA 3075 [Source:MGI Symbol;Acc:MGI:4834248]	0	0.0499926	0	0	0	0	0	0	0	0	0	0	0.0412105	0.0584046	0	0	0.0334915	0	0	0	0	0	0	0	0	0	0.0249346	0.00558192
ENSMUSG00000093082	NA	Gm24322	miRNA	MGI Symbol	1	predicted gene_ 24322 [Source:MGI Symbol;Acc:MGI:5454099]	0	0	0	0	0	0	0	0	0	0	0	0	0	0	0	0	0	0	0	0	0	0	0	0	0	0	0	0
ENSMUSG00000093083	NA	Gm24323	miRNA	MGI Symbol	1	predicted gene_ 24323 [Source:MGI Symbol;Acc:MGI:5454100]	0	0	0	0	0	0	0	0	0	0	0	0	0	0	0	0	0	0	0	0	0	0	0	0	0	0	0	0
ENSMUSG00000093085	NA	Gm24325	miRNA	MGI Symbol	1	predicted gene_ 24325 [Source:MGI Symbol;Acc:MGI:5454102]	0	0	0	0	0	0.0443737	0.0504362	0	0	0	0	0	0	0	0	0.0516761	0.0334915	0	0.0325755	0	0	0	0	0.0393865	0.00656442	0.0166023	0	0.0215902
ENSMUSG00000093087	NA	Mir3473d	miRNA	MGI Symbol	1	microRNA 3473d [Source:MGI Symbol;Acc:MGI:4950390]	0	0	0	0	0	0.0443737	0	0	0	0	0.0530051	0	0	0	0	0	0.0334915	0	0	0.0405866	0.0454957	0	0	0.0393865	0.0153986	0.0172165	0	0.0129775
ENSMUSG00000093089	NA	Gm24321	miRNA	MGI Symbol	1	predicted gene_ 24321 [Source:MGI Symbol;Acc:MGI:5454098]	0	0	0	0	0	0	0	0	0	0	0	0	0	0	0	0	0	0	0	0	0	0	0	0	0	0	0	0
ENSMUSG00000093090	NA	Mir3073a	miRNA	MGI Symbol	1	microRNA 3073a [Source:MGI Symbol;Acc:MGI:4834246]	0.0437368	0.0999851	0.0421839	0.173174	0.0523422	0	0.151309	0	0	0	0.0530051	0	0.0412105	0.0584046	0.0484785	0	0.133966	0.0404255	0	0.0811732	0.0909914	0.147954	0.0514084	0	0.0420613	0.0646947	0.0556666	0.0666514
ENSMUSG00000093091	NA	Mir3089	miRNA	MGI Symbol	1	microRNA 3089 [Source:MGI Symbol;Acc:MGI:4834303]	0	0	0	0	0	0	0	0	0	0	0	0	0	0	0	0	0	0	0	0.0405866	0	0	0	0	0	0.00811732	0	0
ENSMUSG00000093092	NA	Gm22643	miRNA	MGI Symbol	1	predicted gene_ 22643 [Source:MGI Symbol;Acc:MGI:5452420]	0	0	0	0	0	0	0	0	0	0	0	0	0	0	0	0	0	0	0	0	0	0	0	0	0	0	0	0
ENSMUSG00000093093	NA	Gm22642	misc_RNA	MGI Symbol	1	predicted gene_ 22642 [Source:MGI Symbol;Acc:MGI:5452419]	0	0.0499926	0	0	0	0	0	0	0	0	0	0	0	0	0	0	0	0	0	0	0	0	0.102817	0	0.0171361	0	0.00833209	0
ENSMUSG00000093096	NA	Mir3968	miRNA	MGI Symbol	1	microRNA 3968 [Source:MGI Symbol;Acc:MGI:4950407]	0	0	0	0	0	0	0	0	0	0	0	0	0	0	0	0	0	0	0	0	0	0	0	0	0	0	0	0
ENSMUSG00000093097	NA	Mir3097	miRNA	MGI Symbol	1	microRNA 3097 [Source:MGI Symbol;Acc:MGI:4834312]	0	0	0	0	0	0	0	0	0	0	0	0	0	0	0	0	0	0	0	0	0	0	0	0.0393865	0.00656442	0	0	0
ENSMUSG00000093100	NA	Mir3971	miRNA	MGI Symbol	1	microRNA 3971 [Source:MGI Symbol;Acc:MGI:4950411]	0.0218684	0	0	0	0	0	0.0504362	0	0	0	0	0	0.0412105	0.0584046	0	0	0	0	0	0	0	0	0.0514084	0.0393865	0.0151325	0.0100872	0.0202472	0
ENSMUSG00000093101	NA	Gm25533	miRNA	MGI Symbol	1	predicted gene_ 25533 [Source:MGI Symbol;Acc:MGI:5455310]	0	0	0	0	0	0	0	0	0	0	0	0	0	0	0	0	0	0	0	0	0	0	0	0	0	0	0	0
ENSMUSG00000093102	NA	Mir3475	miRNA	MGI Symbol	1	microRNA 3475 [Source:MGI Symbol;Acc:MGI:4441442]	0	0	0	0	0	0	0	0	0	0	0	0	0	0	0	0	0	0	0	0	0	0	0	0	0	0	0	0
ENSMUSG00000093105	NA	Gm25535	miRNA	MGI Symbol	1	predicted gene_ 25535 [Source:MGI Symbol;Acc:MGI:5455312]	0	0	0	0	0	0	0	0	0	0	0	0	0	0	0	0	0	0	0	0	0	0	0	0	0	0	0	0
ENSMUSG00000093106	NA	Gm25534	miRNA	MGI Symbol	1	predicted gene_ 25534 [Source:MGI Symbol;Acc:MGI:5455311]	0	0	0	0	0	0	0	0	0	0	0	0	0	0	0	0	0	0	0	0	0	0	0	0	0	0	0	0
ENSMUSG00000093107	NA	Mir1839	scaRNA	MGI Symbol	1	microRNA 1839 [Source:MGI Symbol;Acc:MGI:3837345]	0	0	0	0	0	0	0	0	0	0	0	0	0	0	0	0	0	0	0	0	0	0	0	0	0	0	0	0
ENSMUSG00000093108	NA	Mir344f	miRNA	MGI Symbol	1	microRNA Mir344f [Source:MGI Symbol;Acc:MGI:4834320]	0	0	0	0	0	0	0	0	0	0	0	0	0	0	0	0	0	0	0	0	0	0	0	0	0	0	0	0
ENSMUSG00000093112	NA	Gm22701	misc_RNA	MGI Symbol	1	predicted gene_ 22701 [Source:MGI Symbol;Acc:MGI:5452478]	0	0	0	0	0	0	0	0	0	0	0	0	0.0412105	0	0	0.0516761	0	0	0	0	0	0	0	0	0	0	0.00686841	0.00861269
ENSMUSG00000093113	NA	Gm22702	miRNA	MGI Symbol	1	predicted gene_ 22702 [Source:MGI Symbol;Acc:MGI:5452479]	0	0	0	0	0	0	0	0	0	0	0	0	0	0	0	0	0	0	0	0	0	0	0	0	0	0	0	0
ENSMUSG00000093114	NA	Gm22696	miRNA	MGI Symbol	1	predicted gene_ 22696 [Source:MGI Symbol;Acc:MGI:5452473]	0	0	0	0	0	0	0	0	0	0	0	0	0	0	0	0	0	0	0	0	0	0	0	0	0	0	0	0
ENSMUSG00000093115	NA	Gm25972	miRNA	MGI Symbol	1	predicted gene_ 25972 [Source:MGI Symbol;Acc:MGI:5455749]	0	0	0	0	0	0	0	0	0	0	0	0	0	0	0	0	0	0	0	0	0	0	0	0	0	0	0	0
ENSMUSG00000093116	NA	Gm22698	miRNA	MGI Symbol	1	predicted gene_ 22698 [Source:MGI Symbol;Acc:MGI:5452475]	0	0	0	0	0	0	0	0	0	0	0	0	0	0	0	0	0	0	0	0	0	0	0	0	0	0	0	0
ENSMUSG00000093117	NA	Gm22699	snRNA	MGI Symbol	1	predicted gene_ 22699 [Source:MGI Symbol;Acc:MGI:5452476]	0	0	0	0	0	0	0	0	0	0	0	0	0	0	0	0	0	0	0	0	0	0	0	0	0	0	0	0
ENSMUSG00000093118	NA	Mir3083	miRNA	MGI Symbol	1	microRNA 3083 [Source:MGI Symbol;Acc:MGI:4834256]	0	0	0	0	0	0	0	0	0	0	0	0	0	0	0	0	0	0	0	0	0	0	0	0	0	0	0	0
ENSMUSG00000093119	NA	Gm25640	miRNA	MGI Symbol	1	predicted gene_ 25640 [Source:MGI Symbol;Acc:MGI:5455417]	0	0	0	0	0	0	0	0	0	0	0	0	0	0	0	0	0	0	0	0	0.0454957	0	0	0	0	0.00909914	0	0
ENSMUSG00000093120	NA	Mir3474	miRNA	MGI Symbol	1	microRNA 3474 [Source:MGI Symbol;Acc:MGI:4441441]	0.0218684	0	0.0421839	0	0	0	0	0	0	0	0	0	0	0	0	0	0	0	0	0	0	0	0	0	0	0	0.0106754	0
ENSMUSG00000093122	NA	Mir1264	miRNA	MGI Symbol	1	microRNA 1264 [Source:MGI Symbol;Acc:MGI:4834216]	0	0	0	0	0	0	0	0	0	0	0	0	0	0	0	0	0	0	0	0	0	0	0	0	0	0	0	0
ENSMUSG00000093124	NA	Gm24366	miRNA	MGI Symbol	1	predicted gene_ 24366 [Source:MGI Symbol;Acc:MGI:5454143]	0	0	0.0421839	0	0	0.0443737	0	0	0	0	0.0530051	0	0	0.0584046	0	0	0.100475	0	0.065151	0.0811732	0	0.049318	0	0.0393865	0.0236183	0.0292649	0.0167647	0.0241414
ENSMUSG00000093125	NA	Gm24365	miRNA	MGI Symbol	1	predicted gene_ 24365 [Source:MGI Symbol;Acc:MGI:5454142]	0	0	0	0	0	0	0	0	0	0	0	0	0	0	0	0	0	0	0	0	0	0	0	0	0	0	0	0
ENSMUSG00000093128	NA	Gm24369	miRNA	MGI Symbol	1	predicted gene_ 24369 [Source:MGI Symbol;Acc:MGI:5454146]	0	0	0	0	0	0	0	0	0	0	0	0	0	0	0	0	0	0	0	0	0	0	0	0	0	0	0	0
ENSMUSG00000093129	NA	Gm24368	miRNA	MGI Symbol	1	predicted gene_ 24368 [Source:MGI Symbol;Acc:MGI:5454145]	0	0	0	0	0	0	0	0	0	0	0	0	0	0	0	0	0	0	0	0	0	0	0	0	0	0	0	0
ENSMUSG00000093132	NA	Gm25993	miRNA	MGI Symbol	1	predicted gene_ 25993 [Source:MGI Symbol;Acc:MGI:5455770]	0	0	0	0	0.0523422	0	0	0	0	0	0	0	0	0	0	0	0	0	0	0	0	0	0	0	0	0	0	0.0087237
ENSMUSG00000093133	NA	Gm25994	miRNA	MGI Symbol	1	predicted gene_ 25994 [Source:MGI Symbol;Acc:MGI:5455771]	0	0	0	0	0	0	0	0	0	0	0	0	0	0	0	0	0	0	0	0	0	0	0	0	0	0	0	0
ENSMUSG00000093134	NA	Gm25996	miRNA	MGI Symbol	1	predicted gene_ 25996 [Source:MGI Symbol;Acc:MGI:5455773]	0	0	0	0	0	0	0	0	0	0	0	0	0	0	0	0	0	0	0	0	0	0	0	0	0	0	0	0
ENSMUSG00000093137	NA	Gm25995	snRNA	MGI Symbol	1	predicted gene_ 25995 [Source:MGI Symbol;Acc:MGI:5455772]	0	0	0	0	0	0	0	0	0	0	0	0	0	0	0	0	0	0	0	0	0	0	0	0	0	0	0	0
ENSMUSG00000093138	NA	Gm25998	miRNA	MGI Symbol	1	predicted gene_ 25998 [Source:MGI Symbol;Acc:MGI:5455775]	0.0437368	0	0	0	0	0	0	0	0	0	0	0	0	0	0	0	0	0	0.0325755	0	0	0	0	0	0	0.0065151	0.00728947	0
ENSMUSG00000093139	NA	Gm25999	snoRNA	MGI Symbol	1	predicted gene_ 25999 [Source:MGI Symbol;Acc:MGI:5455776]	0	0	0	0	0	0	0	0	0	0	0	0	0	0	0	0	0	0	0	0	0	0	0	0.0393865	0.00656442	0	0	0
ENSMUSG00000093140	NA	Mir28b	miRNA	MGI Symbol	1	microRNA 28b [Source:MGI Symbol;Acc:MGI:4950385]	0	0	0	0	0	0	0	0	0	0	0	0	0	0	0	0	0	0.0404255	0	0	0	0	0	0	0	0	0	0.00673758
ENSMUSG00000093142	NA	Mir3106	miRNA	MGI Symbol	1	microRNA 3106 [Source:MGI Symbol;Acc:MGI:4834227]	0	0	0	0	0	0	0	0	0	0	0	0	0	0	0	0	0	0	0	0	0	0	0	0	0	0	0	0
ENSMUSG00000093147	NA	Gm23369	snRNA	MGI Symbol	1	predicted gene_ 23369 [Source:MGI Symbol;Acc:MGI:5453146]	0	0	0	0	0	0	0	0	0.0465057	0	0	0	0	0	0	0	0	0	0	0	0	0	0	0	0	0.00930114	0	0
ENSMUSG00000093148	NA	Gm23375	miRNA	MGI Symbol	1	predicted gene_ 23375 [Source:MGI Symbol;Acc:MGI:5453152]	0	0	0	0	0	0	0	0	0	0	0	0	0	0	0	0	0	0	0	0	0	0	0	0	0	0	0	0
ENSMUSG00000093149	NA	Gm23374	miRNA	MGI Symbol	1	predicted gene_ 23374 [Source:MGI Symbol;Acc:MGI:5453151]	0	0	0	0	0	0	0	0	0	0	0	0	0	0	0	0	0	0	0	0	0	0	0	0	0	0	0	0
ENSMUSG00000093152	NA	Gm25032	miRNA	MGI Symbol	1	predicted gene_ 25032 [Source:MGI Symbol;Acc:MGI:5454809]	0	0	0	0	0	0	0	0	0	0	0	0	0	0	0	0	0	0	0	0	0	0	0	0	0	0	0	0
ENSMUSG00000093153	NA	Gm25033	miRNA	MGI Symbol	1	predicted gene_ 25033 [Source:MGI Symbol;Acc:MGI:5454810]	0	0	0	0	0	0	0	0	0	0	0.0530051	0	0	0.116809	0	0.0516761	0	0	0	0	0	0	0	0	0.00883418	0	0.0194682	0.00861269
ENSMUSG00000093155	NA	Gm25035	miRNA	MGI Symbol	1	predicted gene_ 25035 [Source:MGI Symbol;Acc:MGI:5454812]	0	0	0	0	0	0	0	0	0	0	0	0	0	0	0	0	0	0	0	0	0	0.098636	0	0	0.0164393	0	0	0
ENSMUSG00000093156	NA	Mir3076	miRNA	MGI Symbol	1	microRNA 3076 [Source:MGI Symbol;Acc:MGI:4834249]	0	0	0.0421839	0	0	0	0.0504362	0	0	0	0	0	0	0	0	0	0	0	0	0	0	0	0	0	0	0.0100872	0.00703065	0
ENSMUSG00000093157	NA	Mir3098	miRNA	MGI Symbol	1	microRNA 3098 [Source:MGI Symbol;Acc:MGI:4834313]	0.371763	0.249963	0.210919	0.727332	0.261711	0.221868	0.353054	0	0.232528	0.305971	0.318031	0.414116	0.247263	0.525641	0.533263	0.206704	0.100475	0.687233	0.065151	0.36528	0.181983	0.295908	0.205634	0.275706	0.302561	0.239599	0.356469	0.367554
ENSMUSG00000093158	NA	Gm25036	miRNA	MGI Symbol	1	predicted gene_ 25036 [Source:MGI Symbol;Acc:MGI:5454813]	0	0	0	0	0	0	0	0	0	0	0	0	0	0	0	0	0.0334915	0	0	0	0	0	0	0	0	0	0	0.00558192
ENSMUSG00000093159	NA	Gm25037	miRNA	MGI Symbol	1	predicted gene_ 25037 [Source:MGI Symbol;Acc:MGI:5454814]	0	0	0	0	0	0	0	0	0	0	0	0	0	0	0	0	0	0	0	0	0	0	0	0	0	0	0	0
ENSMUSG00000093160	NA	Gm22773	miRNA	MGI Symbol	1	predicted gene_ 22773 [Source:MGI Symbol;Acc:MGI:5452550]	0	0	0	0	0	0	0	0	0	0	0	0	0	0	0	0	0	0	0	0	0	0	0	0	0	0	0	0
ENSMUSG00000093161	NA	Gm22183	miRNA	MGI Symbol	1	predicted gene_ 22183 [Source:MGI Symbol;Acc:MGI:5451960]	0	0	0	0	0	0	0	0	0	0	0	0	0	0	0	0	0	0	0	0	0	0	0	0	0	0	0	0
ENSMUSG00000093162	NA	Gm22184	miRNA	MGI Symbol	1	predicted gene_ 22184 [Source:MGI Symbol;Acc:MGI:5451961]	0.0218684	0	0	0	0	0.0443737	0	0	0	0	0	0.155294	0	0	0	0	0	0	0.0325755	0	0.0454957	0.049318	0	0.0393865	0.0406664	0.0156142	0.00364473	0.00739561
ENSMUSG00000093163	NA	Gm22994	miRNA	MGI Symbol	1	predicted gene_ 22994 [Source:MGI Symbol;Acc:MGI:5452771]	0	0	0	0	0	0	0	0	0	0	0	0	0	0	0	0	0	0	0	0	0	0	0	0	0	0	0	0
ENSMUSG00000093164	NA	Gm22993	misc_RNA	MGI Symbol	1	predicted gene_ 22993 [Source:MGI Symbol;Acc:MGI:5452770]	0	0	0	0	0	0	0	0	0	0	0	0	0	0	0	0	0	0	0	0	0	0	0	0	0	0	0	0
ENSMUSG00000093167	NA	Mir5131	miRNA	MGI Symbol	1	microRNA 5131 [Source:MGI Symbol;Acc:MGI:4950456]	0	0	0	0	0	0	0	0	0	0	0	0	0	0	0	0	0	0	0	0	0	0	0	0	0	0	0	0
ENSMUSG00000093168	NA	Gm22990	miRNA	MGI Symbol	1	predicted gene_ 22990 [Source:MGI Symbol;Acc:MGI:5452767]	0	0	0	0	0	0	0	0	0	0	0	0	0	0	0	0.0516761	0.0334915	0	0	0	0	0	0.0514084	0	0.00856807	0	0	0.0141946
ENSMUSG00000093169	NA	Mir3079	miRNA	MGI Symbol	1	microRNA 3079 [Source:MGI Symbol;Acc:MGI:4834252]	0	0	0.0421839	0.0346349	0.0523422	0	0	0	0.0465057	0	0	0	0	0	0	0	0	0.0808509	0.065151	0	0	0.098636	0	0	0.0164393	0.0223313	0.00703065	0.0279713
ENSMUSG00000093170	NA	Gm23873	miRNA	MGI Symbol	1	predicted gene_ 23873 [Source:MGI Symbol;Acc:MGI:5453650]	0	0	0	0	0	0	0	0	0	0	0	0	0	0	0	0	0	0	0	0	0	0	0	0	0	0	0	0
ENSMUSG00000093172	NA	Mir3112	miRNA	MGI Symbol	1	microRNA 3112 [Source:MGI Symbol;Acc:MGI:4834331]	0	0	0	0	0	0	0	0	0	0	0	0	0	0	0	0	0	0	0	0	0	0	0	0	0	0	0	0
ENSMUSG00000093173	NA	Gm23872	miRNA	MGI Symbol	1	predicted gene_ 23872 [Source:MGI Symbol;Acc:MGI:5453649]	0	0	0	0	0	0	0	0	0	0	0	0	0	0	0	0	0	0	0	0	0	0	0	0	0	0	0	0
ENSMUSG00000093176	NA	Mir5119	miRNA	MGI Symbol	1	microRNA 5119 [Source:MGI Symbol;Acc:MGI:4950444]	0.0874736	0.0499926	0	0.138539	0.0523422	0.0443737	0.151309	0	0.0930114	0.10199	0.159015	0.103529	0.0824209	0.116809	0.0484785	0	0.0334915	0	0.065151	0	0.0909914	0.197272	0.0514084	0.11816	0.121896	0.0800925	0.0641958	0.0447911
ENSMUSG00000093178	NA	Snord87	snoRNA	MGI Symbol	1	small nucleolar RNA_ C/D box 87 [Source:MGI Symbol;Acc:MGI:2387894]	0	0	0	0.0692697	0.104684	0.0887474	0	0	0	0.10199	0.10601	0	0.0412105	0.0584046	0	0	0	0	0	0.0405866	0.0454957	0.147954	0	0	0.0593258	0.0172165	0.0166025	0.0437836
ENSMUSG00000093180	NA	Gm25690	miRNA	MGI Symbol	1	predicted gene_ 25690 [Source:MGI Symbol;Acc:MGI:5455467]	0	0	0	0	0	0	0	0	0	0	0	0	0	0	0	0	0	0	0	0	0	0	0	0	0	0	0	0
ENSMUSG00000093183	NA	Gm25687	misc_RNA	MGI Symbol	1	predicted gene_ 25687 [Source:MGI Symbol;Acc:MGI:5455464]	0	0	0	0	0	0	0	0	0	0	0	0	0	0	0	0	0	0	0	0	0	0	0	0	0	0	0	0
ENSMUSG00000093184	NA	Gm25693	miRNA	MGI Symbol	1	predicted gene_ 25693 [Source:MGI Symbol;Acc:MGI:5455470]	0	0	0	0	0	0	0	0	0	0	0	0	0	0	0	0	0	0	0	0	0	0	0	0	0	0	0	0
ENSMUSG00000093185	NA	Gm25692	miRNA	MGI Symbol	1	predicted gene_ 25692 [Source:MGI Symbol;Acc:MGI:5455469]	0	0	0	0	0	0	0	0	0	0	0	0	0	0	0	0	0	0	0	0	0	0	0	0	0	0	0	0
ENSMUSG00000093187	NA	Mir344-2	miRNA	MGI Symbol	1	microRNA 344-2 [Source:MGI Symbol;Acc:MGI:3718513]	0	0	0	0	0	0	0	0	0	0	0	0	0	0	0	0	0	0	0	0	0	0	0	0	0	0	0	0
ENSMUSG00000093189	NA	Gm25694	ribozyme	MGI Symbol	1	predicted gene_ 25694 [Source:MGI Symbol;Acc:MGI:5455471]	0.0437368	0.19997	0.0421839	0.138539	0.0523422	0.0887474	0	0	0.139517	0	0.21202	0.155294	0.0412105	0.0584046	0.0484785	0	0	0.0404255	0.0977265	0.162346	0	0.098636	0	0	0.0776583	0.079918	0.0723307	0.0533424
ENSMUSG00000093190	NA	Gm22875	miRNA	MGI Symbol	1	predicted gene_ 22875 [Source:MGI Symbol;Acc:MGI:5452652]	0	0	0	0	0.0523422	0	0	0	0	0	0	0	0	0	0	0	0	0	0	0	0	0	0	0	0	0	0	0.0087237
ENSMUSG00000093191	NA	Gm22876	misc_RNA	MGI Symbol	1	predicted gene_ 22876 [Source:MGI Symbol;Acc:MGI:5452653]	0	0	0	0	0	0	0	0	0	0	0	0	0	0	0	0.0516761	0	0	0	0	0	0	0	0	0	0	0	0.00861269
ENSMUSG00000093192	NA	Gm22877	miRNA	MGI Symbol	1	predicted gene_ 22877 [Source:MGI Symbol;Acc:MGI:5452654]	0	0	0	0	0	0	0	0	0	0	0	0	0	0	0	0	0	0	0	0	0	0	0	0	0	0	0	0
ENSMUSG00000093202	NA	Mir3547	miRNA	MGI Symbol	1	microRNA 3547 [Source:MGI Symbol;Acc:MGI:5452187]	0	0	0	0	0	0	0	0	0	0	0	0	0	0	0	0	0	0	0	0	0	0	0	0	0	0	0	0
ENSMUSG00000093203	NA	Gm22411	miRNA	MGI Symbol	1	predicted gene_ 22411 [Source:MGI Symbol;Acc:MGI:5452188]	0	0	0	0	0	0	0	0	0	0	0	0	0	0	0	0	0	0	0	0	0	0	0	0	0	0	0	0
ENSMUSG00000093206	NA	Gm22413	miRNA	MGI Symbol	1	predicted gene_ 22413 [Source:MGI Symbol;Acc:MGI:5452190]	0	0	0	0	0	0	0	0	0	0	0	0	0	0	0	0	0	0	0	0	0	0	0	0	0	0	0	0
ENSMUSG00000093207	NA	Gm22414	miRNA	MGI Symbol	1	predicted gene_ 22414 [Source:MGI Symbol;Acc:MGI:5452191]	0	0	0	0	0	0	0	0	0	0	0	0	0	0	0	0	0	0	0	0	0	0	0	0	0	0	0	0
ENSMUSG00000093208	NA	Gm27325	miRNA	MGI Symbol	1	predicted gene_ 27325 [Source:MGI Symbol;Acc:MGI:5530707]	0	0	0	0	0	0	0	0	0	0	0	0	0	0	0	0	0	0	0	0	0	0	0	0	0	0	0	0
ENSMUSG00000093211	NA	Gm25250	miRNA	MGI Symbol	1	predicted gene_ 25250 [Source:MGI Symbol;Acc:MGI:5455027]	0	0	0	0	0	0	0	0	0	0	0	0	0	0	0	0	0	0	0	0	0	0	0	0	0	0	0	0
ENSMUSG00000093212	NA	Gm25249	miRNA	MGI Symbol	1	predicted gene_ 25249 [Source:MGI Symbol;Acc:MGI:5455026]	0	0	0	0	0	0	0	0	0	0	0	0	0	0	0	0	0	0	0	0	0	0	0	0	0	0	0	0
ENSMUSG00000093214	NA	Gm25248	miRNA	MGI Symbol	1	predicted gene_ 25248 [Source:MGI Symbol;Acc:MGI:5455025]	0	0	0	0	0	0	0	0	0	0	0	0	0	0	0	0	0	0	0	0	0	0	0	0	0	0	0	0
ENSMUSG00000093215	NA	Mir3103	miRNA	MGI Symbol	1	microRNA 3103 [Source:MGI Symbol;Acc:MGI:4834322]	0	0	0	0	0	0	0	0	0	0	0	0	0	0	0	0	0	0	0	0	0	0	0	0	0	0	0	0
ENSMUSG00000093216	NA	Gm25247	miRNA	MGI Symbol	1	predicted gene_ 25247 [Source:MGI Symbol;Acc:MGI:5455024]	0	0	0	0	0	0	0	0	0	0	0	0	0	0	0	0	0	0	0	0	0	0	0	0	0	0	0	0
ENSMUSG00000093217	NA	Gm25246	miRNA	MGI Symbol	1	predicted gene_ 25246 [Source:MGI Symbol;Acc:MGI:5455023]	0	0	0	0	0	0	0	0	0	0	0	0	0	0	0	0	0	0	0	0	0	0	0	0	0	0	0	0
ENSMUSG00000093218	NA	Gm25252	miRNA	MGI Symbol	1	predicted gene_ 25252 [Source:MGI Symbol;Acc:MGI:5455029]	0	0	0	0	0	0	0	0	0	0	0	0	0	0	0	0	0	0	0	0	0	0	0	0	0	0	0	0
ENSMUSG00000093219	NA	Mir3113	miRNA	MGI Symbol	1	microRNA 3113 [Source:MGI Symbol;Acc:MGI:4834361]	0	0	0	0	0	0	0	0	0	0	0	0	0	0	0	0	0	0	0	0	0	0	0	0	0	0	0	0
ENSMUSG00000093221	NA	Mir3105	miRNA	MGI Symbol	1	microRNA 3105 [Source:MGI Symbol;Acc:MGI:4834324]	0	0	0	0	0.0523422	0	0	0	0	0	0	0	0	0	0	0	0	0	0.0325755	0	0	0	0	0	0	0.0065151	0	0.0087237
ENSMUSG00000093223	NA	Gm27903	miRNA	MGI Symbol	1	predicted gene_ 27903 [Source:MGI Symbol;Acc:MGI:5531285]	0	0	0	0	0	0	0	0	0	0	0	0	0	0	0	0	0	0	0	0	0	0	0	0	0	0	0	0
ENSMUSG00000093224	NA	Gm25750	miRNA	MGI Symbol	1	predicted gene_ 25750 [Source:MGI Symbol;Acc:MGI:5455527]	0	0	0	0	0	0	0	0	0	0	0	0	0	0	0	0	0	0	0	0	0	0	0	0	0	0	0	0
ENSMUSG00000093226	NA	Gm25749	miRNA	MGI Symbol	1	predicted gene_ 25749 [Source:MGI Symbol;Acc:MGI:5455526]	0	0	0	0	0	0	0	0	0	0	0	0	0	0	0	0	0	0	0	0	0	0	0	0	0	0	0	0
ENSMUSG00000093227	NA	Mir1251	miRNA	MGI Symbol	1	microRNA 1251 [Source:MGI Symbol;Acc:MGI:4834231]	0	0	0	0	0	0	0	0	0	0	0	0	0	0	0	0	0	0	0	0	0	0	0	0	0	0	0	0
ENSMUSG00000093228	NA	Gm25748	miRNA	MGI Symbol	1	predicted gene_ 25748 [Source:MGI Symbol;Acc:MGI:5455525]	0	0	0	0	0	0	0	0	0	0	0	0	0	0	0	0	0	0	0	0	0	0	0	0	0	0	0	0
ENSMUSG00000093230	NA	Gm24109	miRNA	MGI Symbol	1	predicted gene_ 24109 [Source:MGI Symbol;Acc:MGI:5453886]	0	0	0	0	0	0	0	0	0	0	0	0	0	0	0	0	0	0	0	0	0	0	0	0	0	0	0	0
ENSMUSG00000093231	NA	Gm25297	miRNA	MGI Symbol	1	predicted gene_ 25297 [Source:MGI Symbol;Acc:MGI:5455074]	0	0	0	0	0	0	0	0	0	0	0	0	0	0	0	0	0	0	0	0	0	0	0	0	0	0	0	0
ENSMUSG00000093232	NA	Gm24111	miRNA	MGI Symbol	1	predicted gene_ 24111 [Source:MGI Symbol;Acc:MGI:5453888]	0	0	0	0	0	0	0	0	0.0465057	0	0	0.0517645	0	0	0	0	0	0	0	0	0	0	0.0514084	0	0.0171955	0.00930114	0	0
ENSMUSG00000093234	NA	Mir3085	miRNA	MGI Symbol	1	microRNA 3085 [Source:MGI Symbol;Acc:MGI:4834259]	0	0	0	0	0	0	0	0	0	0	0	0	0	0	0	0	0	0	0	0	0	0	0	0	0	0	0	0
ENSMUSG00000093236	NA	Gm24108	miRNA	MGI Symbol	1	predicted gene_ 24108 [Source:MGI Symbol;Acc:MGI:5453885]	0	0	0	0	0	0	0	0	0	0	0	0	0	0	0	0	0	0	0	0	0	0	0	0	0	0	0	0
ENSMUSG00000093238	NA	Mir9-3	miRNA	MGI Symbol	1	microRNA 9-3 [Source:MGI Symbol;Acc:MGI:3619443]	0	0	0	0	0	0	0	0	0	0	0	0	0	0	0	0	0	0	0	0	0	0	0	0	0	0	0	0
ENSMUSG00000093239	NA	Gm24106	miRNA	MGI Symbol	1	predicted gene_ 24106 [Source:MGI Symbol;Acc:MGI:5453883]	0	0	0	0	0	0	0	0	0	0	0	0	0	0	0	0	0	0.0808509	0	0	0	0	0.154225	0	0.0257042	0	0	0.0134752
ENSMUSG00000093240	NA	Gm24573	rRNA	MGI Symbol	1	predicted gene_ 24573 [Source:MGI Symbol;Acc:MGI:5454350]	0	0	0	0	0	0	0	0	0	0	0	0	0	0	0	0	0	0	0	0	0	0	0	0	0	0	0	0
ENSMUSG00000093241	NA	Mir3108	miRNA	MGI Symbol	1	microRNA 3108 [Source:MGI Symbol;Acc:MGI:4834327]	0	0	0	0	0	0	0	0	0	0	0	0	0.123631	0	0	0	0	0	0	0	0	0	0	0	0	0	0.0206052	0
ENSMUSG00000093242	NA	Gm24574	miRNA	MGI Symbol	1	predicted gene_ 24574 [Source:MGI Symbol;Acc:MGI:5454351]	0	0	0	0	0	0	0	0	0	0	0	0	0	0	0	0	0	0	0	0	0	0	0	0	0	0	0	0
ENSMUSG00000093243	NA	Gm24575	miRNA	MGI Symbol	1	predicted gene_ 24575 [Source:MGI Symbol;Acc:MGI:5454352]	0	0	0	0	0	0	0	0	0	0	0	0	0	0	0	0	0	0	0	0	0	0	0	0	0	0	0	0
ENSMUSG00000093245	NA	Mir677	snoRNA	MGI Symbol	1	microRNA 677 [Source:MGI Symbol;Acc:MGI:3629885]	0.174947	0.0499926	0.0421839	0.0692697	0.157027	0.177495	0.252181	0	0.0465057	0.152986	0.265025	0.258823	0.247263	0.0584046	0.242392	0.310057	0.133966	0	0.228029	0	0.272974	0.345226	0.359859	0.196933	0.263142	0.159938	0.135864	0.141302
ENSMUSG00000093246	NA	Gm24572	miRNA	MGI Symbol	1	predicted gene_ 24572 [Source:MGI Symbol;Acc:MGI:5454349]	0	0	0	0	0	0	0	0	0	0	0	0	0	0	0	0	0	0	0	0	0	0	0	0	0	0	0	0
ENSMUSG00000093249	NA	Gm24576	misc_RNA	MGI Symbol	1	predicted gene_ 24576 [Source:MGI Symbol;Acc:MGI:5454353]	0	0	0.0843678	0	0	0	0	0	0	0	0	0	0	0	0	0	0	0	0	0.0405866	0	0.098636	0	0	0.0164393	0.00811732	0.0140613	0
ENSMUSG00000093251	NA	Gm22932	miRNA	MGI Symbol	1	predicted gene_ 22932 [Source:MGI Symbol;Acc:MGI:5452709]	0	0	0	0	0	0	0	0	0	0	0	0	0	0	0	0	0	0	0	0	0	0	0	0	0	0	0	0
ENSMUSG00000093254	NA	Mir5126	miRNA	MGI Symbol	1	microRNA 5126 [Source:MGI Symbol;Acc:MGI:4950451]	0	0	0	0	0	0	0	0	0	0	0	0	0	0	0	0	0	0	0	0	0	0	0	0	0	0	0	0
ENSMUSG00000093256	NA	Gm22933	miRNA	MGI Symbol	1	predicted gene_ 22933 [Source:MGI Symbol;Acc:MGI:5452710]	0.0218684	0	0.0843678	0.0346349	0.0523422	0	0.0504362	0	0	0.0509952	0.0530051	0	0	0.0584046	0	0.0516761	0.0334915	0.0404255	0.0325755	0	0	0	0.0514084	0.0393865	0.0324659	0.0166023	0.0274401	0.0354284
ENSMUSG00000093258	NA	Gm22929	snRNA	MGI Symbol	1	predicted gene_ 22929 [Source:MGI Symbol;Acc:MGI:5452706]	0	0	0	0.138539	0.0523422	0.0443737	0	0	0	0	0	0	0.0412105	0	0	0	0	0	0.0325755	0	0	0	0	0	0	0.0065151	0.00686841	0.0392092
ENSMUSG00000093260	NA	Gm23415	miRNA	MGI Symbol	1	predicted gene_ 23415 [Source:MGI Symbol;Acc:MGI:5453192]	0	0	0	0	0	0	0	0	0	0	0	0	0	0	0	0	0	0	0	0	0	0	0	0	0	0	0	0
ENSMUSG00000093261	NA	Gm23416	miRNA	MGI Symbol	1	predicted gene_ 23416 [Source:MGI Symbol;Acc:MGI:5453193]	0	0	0	0	0	0	0	0	0	0	0	0	0	0	0	0	0	0	0	0	0	0	0	0	0	0	0	0
ENSMUSG00000093262	NA	Gm23413	miRNA	MGI Symbol	1	predicted gene_ 23413 [Source:MGI Symbol;Acc:MGI:5453190]	0.0218684	0.0499926	0	0.0346349	0	0	0	0	0	0	0.0530051	0	0	0	0	0	0	0	0	0	0.0454957	0	0	0	0.00883418	0.00909914	0.0119768	0.00577248
ENSMUSG00000093264	NA	Gm23419	miRNA	MGI Symbol	1	predicted gene_ 23419 [Source:MGI Symbol;Acc:MGI:5453196]	0	0	0	0	0	0	0	0	0	0	0	0	0	0	0	0	0	0	0	0	0	0	0	0	0	0	0	0
ENSMUSG00000093266	NA	Gm23417	miRNA	MGI Symbol	1	predicted gene_ 23417 [Source:MGI Symbol;Acc:MGI:5453194]	0	0	0	0	0	0	0	0	0	0	0	0	0	0	0	0	0	0	0	0	0	0	0	0	0	0	0	0
ENSMUSG00000093269	NA	Mir5124a	miRNA	MGI Symbol	1	microRNA 5124a [Source:MGI Symbol;Acc:MGI:4950449]	0	0	0.0421839	0	0	0	0	0	0	0	0.0530051	0	0	0	0	0	0	0	0	0	0.0454957	0	0	0	0.00883418	0.00909914	0.00703065	0
ENSMUSG00000093270	NA	Mir5134	miRNA	MGI Symbol	1	microRNA 5134 [Source:MGI Symbol;Acc:MGI:4950459]	0	0	0	0	0	0	0	0	0	0	0	0	0	0	0	0	0	0	0	0	0	0	0	0	0	0	0	0
ENSMUSG00000093271	NA	Gm26233	miRNA	MGI Symbol	1	predicted gene_ 26233 [Source:MGI Symbol;Acc:MGI:5456010]	0	0	0	0	0	0	0	0	0	0	0	0	0	0	0	0	0	0	0	0	0	0	0	0	0	0	0	0
ENSMUSG00000093273	NA	Mir3064	miRNA	MGI Symbol	1	microRNA 3064 [Source:MGI Symbol;Acc:MGI:4834237]	0	0	0	0	0	0	0	0	0	0	0	0	0	0	0	0	0	0	0	0	0	0	0	0	0	0	0	0
ENSMUSG00000093274	NA	Gm26235	miRNA	MGI Symbol	1	predicted gene_ 26235 [Source:MGI Symbol;Acc:MGI:5456012]	0	0	0	0	0	0	0	0	0	0	0	0	0	0	0	0	0	0	0	0	0	0	0	0	0	0	0	0
ENSMUSG00000093276	NA	Gm26237	miRNA	MGI Symbol	1	predicted gene_ 26237 [Source:MGI Symbol;Acc:MGI:5456014]	0	0	0	0	0	0	0	0	0	0	0	0	0	0	0	0	0	0	0	0	0	0	0	0	0	0	0	0
ENSMUSG00000093277	NA	Gm26236	snoRNA	MGI Symbol	1	predicted gene_ 26236 [Source:MGI Symbol;Acc:MGI:5456013]	0.0874736	0.349948	0.126552	0.0692697	0.0523422	0.0887474	0.0504362	0	0	0.152986	0.10601	0	0.0824209	0.116809	0.0484785	0.0516761	0.301424	0.0404255	0.065151	0.0405866	0.0454957	0.049318	0.0514084	0.157546	0.0862114	0.0403339	0.13528	0.100647
ENSMUSG00000093278	NA	Mir5110	miRNA	MGI Symbol	1	microRNA 5110 [Source:MGI Symbol;Acc:MGI:4950430]	0	0	0.0843678	0	0.0523422	0.0443737	0	0	0	0	0	0	0.0412105	0.0584046	0.145435	0	0.133966	0.0404255	0.0325755	0	0.0454957	0	0	0	0	0.0156142	0.0549031	0.0451846
ENSMUSG00000093279	NA	Gm26238	miRNA	MGI Symbol	1	predicted gene_ 26238 [Source:MGI Symbol;Acc:MGI:5456015]	0	0	0	0	0	0	0	0	0	0	0	0	0	0	0	0	0	0	0	0	0	0	0	0	0	0	0	0
ENSMUSG00000093280	NA	Mir2861	miRNA	MGI Symbol	1	microRNA 2861 [Source:MGI Symbol;Acc:MGI:4441431]	0	0	0	0	0	0	0	0	0	0	0	0	0	0	0	0	0	0	0	0	0	0	0	0	0	0	0	0
ENSMUSG00000093281	NA	Gm22565	miRNA	MGI Symbol	1	predicted gene_ 22565 [Source:MGI Symbol;Acc:MGI:5452342]	0	0	0	0	0	0	0	0	0	0	0	0	0	0	0	0	0	0	0	0	0	0	0	0	0	0	0	0
ENSMUSG00000093282	NA	Gm22566	miRNA	MGI Symbol	1	predicted gene_ 22566 [Source:MGI Symbol;Acc:MGI:5452343]	0	0	0	0	0	0	0	0	0	0	0	0	0	0	0	0	0	0	0	0	0	0	0	0	0	0	0	0
ENSMUSG00000093283	NA	Gm22567	misc_RNA	MGI Symbol	1	predicted gene_ 22567 [Source:MGI Symbol;Acc:MGI:5452344]	0	0	0.0843678	0.0346349	0.0523422	0	0.151309	0	0.0930114	0.152986	0.0530051	0.103529	0.0412105	0.0584046	0	0.103352	0.0334915	0.121276	0.0977265	0	0	0.049318	0.0514084	0	0.0683744	0.0684093	0.0306638	0.0575162
ENSMUSG00000093286	NA	Gm22569	miRNA	MGI Symbol	1	predicted gene_ 22569 [Source:MGI Symbol;Acc:MGI:5452346]	0	0	0	0	0	0	0	0	0	0	0	0	0	0	0	0	0	0	0	0	0	0	0	0	0	0	0	0
ENSMUSG00000093289	NA	Snord92	snoRNA	MGI Symbol	1	small nucleolar RNA_ C/D box 92 [Source:MGI Symbol;Acc:MGI:3819565]	0.0218684	0	0	0	0	0	0	0	0	0	0	0.0517645	0	0	0	0	0	0	0.0325755	0	0	0	0	0	0.00862742	0.0065151	0.00364473	0
ENSMUSG00000093290	NA	Mir3572	miRNA	MGI Symbol	1	microRNA 3572 [Source:MGI Symbol;Acc:MGI:4950392]	0	0	0	0	0	0	0	0	0	0	0	0	0	0	0	0	0	0	0	0	0	0	0	0	0	0	0	0
ENSMUSG00000093291	NA	Mir299b	miRNA	MGI Symbol	1	microRNA 299b [Source:MGI Symbol;Acc:MGI:5455177]	0	0	0	0	0	0	0	0	0	0	0	0	0	0	0	0	0	0	0	0	0	0	0	0	0	0	0	0
ENSMUSG00000093292	NA	Mir5118	miRNA	MGI Symbol	1	microRNA 5118 [Source:MGI Symbol;Acc:MGI:4950438]	0	0	0	0	0	0	0	0	0	0	0	0	0	0	0	0	0	0	0	0	0	0	0	0	0	0	0	0
ENSMUSG00000093293	NA	Mir3095	miRNA	MGI Symbol	1	microRNA 3095 [Source:MGI Symbol;Acc:MGI:4834310]	0	0	0	0	0	0	0	0	0	0	0	0	0	0	0	0	0	0	0	0	0	0	0	0	0	0	0	0
ENSMUSG00000093294	NA	Gm25399	miRNA	MGI Symbol	1	predicted gene_ 25399 [Source:MGI Symbol;Acc:MGI:5455176]	0	0	0	0	0	0	0	0	0	0	0	0	0	0	0	0	0	0	0	0	0	0	0	0	0	0	0	0
ENSMUSG00000093296	NA	Mir3102	miRNA	MGI Symbol	1	microRNA 3102 [Source:MGI Symbol;Acc:MGI:4834321]	0	0	0	0	0	0	0	0	0	0	0	0	0	0	0	0	0	0	0	0	0	0	0	0	0	0	0	0
ENSMUSG00000093298	NA	Mir3473b	miRNA	MGI Symbol	1	microRNA 3473b [Source:MGI Symbol;Acc:MGI:4950388]	0	0	0	0	0	0	0	0	0	0	0	0	0	0	0	0	0	0	0	0	0	0	0	0	0	0	0	0
ENSMUSG00000093300	NA	Gm23799	rRNA	MGI Symbol	1	predicted gene_ 23799 [Source:MGI Symbol;Acc:MGI:5453576]	0	0	0	0	0	0	0	0	0	0	0	0	0	0	0	0	0	0	0	0	0	0	0	0	0	0	0	0
ENSMUSG00000093301	NA	Gm23798	miRNA	MGI Symbol	1	predicted gene_ 23798 [Source:MGI Symbol;Acc:MGI:5453575]	0	0	0	0	0	0	0	0	0	0	0	0	0	0	0	0	0	0	0	0	0	0	0	0	0	0	0	0
ENSMUSG00000093302	NA	Gm23801	miRNA	MGI Symbol	1	predicted gene_ 23801 [Source:MGI Symbol;Acc:MGI:5453578]	0.0218684	0	0	0	0	0	0	0	0	0	0	0	0	0	0	0	0	0	0	0	0	0	0	0	0	0	0.00364473	0
ENSMUSG00000093303	NA	Gm23800	miRNA	MGI Symbol	1	predicted gene_ 23800 [Source:MGI Symbol;Acc:MGI:5453577]	0	0	0	0	0	0	0	0	0	0	0	0	0	0	0	0	0	0	0	0	0	0	0	0	0	0	0	0
ENSMUSG00000093306	NA	Gm23802	miRNA	MGI Symbol	1	predicted gene_ 23802 [Source:MGI Symbol;Acc:MGI:5453579]	0	0	0	0	0	0	0	0	0	0	0	0	0	0	0	0	0	0	0	0	0	0	0	0	0	0	0	0
ENSMUSG00000093311	NA	Mir3965	miRNA	MGI Symbol	1	microRNA 3965 [Source:MGI Symbol;Acc:MGI:4950404]	0	0	0	0	0	0	0	0	0	0	0	0	0	0	0	0	0	0	0	0	0	0	0	0	0	0	0	0
ENSMUSG00000093314	NA	Mir5136	miRNA	MGI Symbol	1	microRNA 5136 [Source:MGI Symbol;Acc:MGI:4950461]	0.0656052	0.0999851	0.0843678	0	0.104684	0.0443737	0.100872	0	0.0930114	0.0509952	0.10601	0.0517645	0.164842	0.175214	0	0.103352	0.100475	0.202127	0.0325755	0	0	0.098636	0	0.0787731	0.0643632	0.0452919	0.0983356	0.092502
ENSMUSG00000093315	NA	Mir5114	miRNA	MGI Symbol	1	microRNA 5114 [Source:MGI Symbol;Acc:MGI:4950434]	0	0	0	0	0	0	0	0	0	0	0	0	0	0	0	0	0	0	0	0	0	0	0	0	0	0	0	0
ENSMUSG00000093317	NA	Gm25470	miRNA	MGI Symbol	1	predicted gene_ 25470 [Source:MGI Symbol;Acc:MGI:5455247]	0	0	0	0	0	0	0	0	0	0	0	0	0	0	0	0	0	0.0404255	0	0	0	0	0	0	0	0	0	0.00673758
ENSMUSG00000093319	NA	Gm27854	misc_RNA	MGI Symbol	1	predicted gene_ 27854 [Source:MGI Symbol;Acc:MGI:5531236]	0	0	0	0	0	0	0	0	0	0	0	0	0	0	0	0	0	0	0	0	0	0	0	0	0	0	0	0
ENSMUSG00000093322	NA	Gm24971	rRNA	MGI Symbol	1	predicted gene_ 24971 [Source:MGI Symbol;Acc:MGI:5454748]	0	0	0	0	0	0	0	0	0	0.0509952	0	0	0	0	0	0	0	0	0	0	0	0	0	0	0.0084992	0	0	0
ENSMUSG00000093323	NA	Gm24970	miRNA	MGI Symbol	1	predicted gene_ 24970 [Source:MGI Symbol;Acc:MGI:5454747]	0.0437368	0.0499926	0	0.0692697	0.0523422	0	0	0	0	0.0509952	0	0	0	0	0	0	0.0334915	0.0404255	0.0325755	0	0	0.049318	0	0	0.0167189	0.0065151	0.0156216	0.0325882
ENSMUSG00000093325	NA	Gm26061	snRNA	MGI Symbol	1	predicted gene_ 26061 [Source:MGI Symbol;Acc:MGI:5455838]	0	0	0	0	0	0	0	0	0	0	0	0	0	0	0	0	0	0	0	0	0	0	0	0	0	0	0	0
ENSMUSG00000093327	NA	Mir5107	miRNA	MGI Symbol	1	microRNA 5107 [Source:MGI Symbol;Acc:MGI:4950427]	0.0218684	0.149978	0.0421839	0.0692697	0.104684	0.0443737	0	0	0	0.10199	0.10601	0.103529	0.0824209	0	0.193914	0.103352	0.0334915	0.0404255	0	0.0405866	0.136487	0.049318	0	0	0.0601413	0.0354148	0.0817275	0.0659328
ENSMUSG00000093329	NA	Gm24973	miRNA	MGI Symbol	1	predicted gene_ 24973 [Source:MGI Symbol;Acc:MGI:5454750]	0	0	0	0	0	0	0	0	0	0	0	0	0	0	0	0	0	0	0	0	0	0	0	0	0	0	0	0
ENSMUSG00000093331	NA	Gm22120	miRNA	MGI Symbol	1	predicted gene_ 22120 [Source:MGI Symbol;Acc:MGI:5451897]	0	0	0	0	0	0	0	0	0	0	0	0	0	0	0	0	0	0	0	0	0	0	0	0	0	0	0	0
ENSMUSG00000093334	NA	Gm22118	miRNA	MGI Symbol	1	predicted gene_ 22118 [Source:MGI Symbol;Acc:MGI:5451895]	0.0218684	0	0.0843678	0	0.104684	0	0	0	0	0	0	0	0	0	0	0	0	0	0	0.0405866	0	0	0	0	0	0.00811732	0.017706	0.0174474
ENSMUSG00000093335	NA	Gm22119	miRNA	MGI Symbol	1	predicted gene_ 22119 [Source:MGI Symbol;Acc:MGI:5451896]	0	0	0	0	0	0	0	0	0	0	0	0	0	0	0	0	0	0	0	0	0	0	0	0	0	0	0	0
ENSMUSG00000093336	NA	Mir1954	miRNA	MGI Symbol	1	microRNA 1954 [Source:MGI Symbol;Acc:MGI:3837035]	0	0	0	0	0	0	0.0504362	0	0.0465057	0	0	0	0	0	0	0	0	0	0	0	0	0	0	0.0393865	0.00656442	0.0193884	0	0
ENSMUSG00000093338	NA	Mir3090	miRNA	MGI Symbol	1	microRNA 3090 [Source:MGI Symbol;Acc:MGI:4834304]	0	0	0	0	0	0	0	0	0	0	0	0	0	0	0	0	0	0	0	0	0	0	0	0	0	0	0	0
ENSMUSG00000093340	NA	Gm26117	miRNA	MGI Symbol	1	predicted gene_ 26117 [Source:MGI Symbol;Acc:MGI:5455894]	0	0	0	0	0	0	0	0	0	0	0	0	0	0	0	0	0	0	0	0	0	0	0	0	0	0	0	0
ENSMUSG00000093341	NA	Gm26116	miRNA	MGI Symbol	1	predicted gene_ 26116 [Source:MGI Symbol;Acc:MGI:5455893]	0	0	0	0	0	0	0	0	0	0	0	0	0	0	0	0	0	0	0	0	0	0	0	0	0	0	0	0
ENSMUSG00000093342	NA	Gm26119	miRNA	MGI Symbol	1	predicted gene_ 26119 [Source:MGI Symbol;Acc:MGI:5455896]	0	0	0	0.0346349	0.0523422	0.0887474	0.100872	0	0.0465057	0.254976	0	0	0	0	0	0.206704	0	0.0404255	0.065151	0	0.0909914	0.049318	0	0	0.0507156	0.0607041	0	0.0704757
ENSMUSG00000093344	NA	Gm26113	miRNA	MGI Symbol	1	predicted gene_ 26113 [Source:MGI Symbol;Acc:MGI:5455890]	0	0	0	0	0	0	0	0	0	0	0	0	0	0	0	0	0	0	0	0	0	0	0	0	0	0	0	0
ENSMUSG00000093345	NA	Gm27956	misc_RNA	MGI Symbol	1	predicted gene_ 27956 [Source:MGI Symbol;Acc:MGI:5531338]	0	0	0	0	0	0	0	0	0	0	0	0	0	0	0	0	0	0.0404255	0	0	0	0	0	0	0	0	0	0.00673758
ENSMUSG00000093346	NA	Gm26115	miRNA	MGI Symbol	1	predicted gene_ 26115 [Source:MGI Symbol;Acc:MGI:5455892]	0	0	0	0	0	0	0	0	0	0	0	0	0	0	0	0	0	0	0	0	0	0	0	0	0	0	0	0
ENSMUSG00000093348	NA	Mir3101	miRNA	MGI Symbol	1	microRNA 3101 [Source:MGI Symbol;Acc:MGI:4834315]	0	0	0	0	0	0	0	0	0	0	0	0	0	0	0	0	0	0	0	0	0	0	0	0	0	0	0	0
ENSMUSG00000093351	NA	Mir3072	miRNA	MGI Symbol	1	microRNA 3072 [Source:MGI Symbol;Acc:MGI:4441432]	0	0	0	0	0	0	0	0	0	0	0	0	0	0	0	0	0	0	0	0	0	0	0	0	0	0	0	0
ENSMUSG00000093352	NA	Gm23291	miRNA	MGI Symbol	1	predicted gene_ 23291 [Source:MGI Symbol;Acc:MGI:5453068]	0	0	0	0	0	0	0	0	0	0	0	0	0	0	0	0	0	0	0	0	0	0	0	0	0	0	0	0
ENSMUSG00000093354	NA	Mir125b-1	miRNA	MGI Symbol	1	microRNA 125b-1 [Source:MGI Symbol;Acc:MGI:2676810]	0	0	0	0	0	0	0	0	0	0	0	0	0	0	0	0	0	0	0	0	0	0	0	0	0	0	0	0
ENSMUSG00000093355	NA	Snora26	snoRNA	MGI Symbol	1	small nucleolar RNA_ H/ACA box 26 [Source:MGI Symbol;Acc:MGI:3819495]	0	0	0	0	0	0	0	0	0	0	0	0	0	0	0	0	0	0	0	0	0	0	0	0	0	0	0	0
ENSMUSG00000093356	NA	Gm23289	rRNA	MGI Symbol	1	predicted gene_ 23289 [Source:MGI Symbol;Acc:MGI:5453066]	0	0	0	0	0	0	0	0	0	0	0	0	0	0	0	0	0	0	0	0	0	0	0	0	0	0	0	0
ENSMUSG00000093358	NA	Mir3063	miRNA	MGI Symbol	1	microRNA 3063 [Source:MGI Symbol;Acc:MGI:4834235]	0	0	0	0	0	0	0	0	0	0	0	0	0	0	0	0	0	0	0	0	0	0	0	0	0	0	0	0
ENSMUSG00000093359	NA	Gm23292	miRNA	MGI Symbol	1	predicted gene_ 23292 [Source:MGI Symbol;Acc:MGI:5453069]	0	0	0	0	0	0	0	0	0	0	0	0	0	0	0	0	0	0	0	0	0	0	0	0	0	0	0	0
ENSMUSG00000093362	NA	Gm22802	miRNA	MGI Symbol	1	predicted gene_ 22802 [Source:MGI Symbol;Acc:MGI:5452579]	0	0	0	0	0	0	0	0	0	0	0	0	0	0	0	0	0	0	0	0	0	0	0	0	0	0	0	0
ENSMUSG00000093363	NA	Gm22002	miRNA	MGI Symbol	1	predicted gene_ 22002 [Source:MGI Symbol;Acc:MGI:5451779]	0	0	0	0	0	0	0	0	0	0	0	0	0	0	0	0	0	0	0	0	0	0	0	0	0	0	0	0
ENSMUSG00000093365	NA	Gm22801	miRNA	MGI Symbol	1	predicted gene_ 22801 [Source:MGI Symbol;Acc:MGI:5452578]	0	0	0	0	0	0	0	0	0	0	0	0	0	0	0	0	0	0	0	0	0	0	0	0	0	0	0	0
ENSMUSG00000093368	NA	Gm22800	miRNA	MGI Symbol	1	predicted gene_ 22800 [Source:MGI Symbol;Acc:MGI:5452577]	0	0	0	0	0	0	0	0	0	0	0	0	0	0	0	0	0	0	0	0	0	0	0	0	0	0	0	0
ENSMUSG00000093373	NA	Gm23075	miRNA	MGI Symbol	1	predicted gene_ 23075 [Source:MGI Symbol;Acc:MGI:5452852]	0	0	0	0	0	0	0	0	0	0	0	0	0	0	0	0	0	0	0	0	0	0	0	0	0	0	0	0
ENSMUSG00000093376	171197	Vmn1r23	protein_coding	MGI Symbol	1	vomeronasal 1 receptor 23 [Source:MGI Symbol;Acc:MGI:2159460]	0	0	0	0	0	0	0	0	0	0	0	0	0	0	0	0	0	0	0	0	0	0	0	0	0	0	0	0
ENSMUSG00000093378	NA	Gm20663	antisense	MGI Symbol	1	predicted gene 20663 [Source:MGI Symbol;Acc:MGI:5313110]	0	0	0	0	0	0	0	0	0	0	0	0	0	0	0	0	0	0	0	0	0	0	0	0	0	0	0	0
ENSMUSG00000093380	NA	Gm20685	lincRNA	MGI Symbol	1	predicted gene 20685 [Source:MGI Symbol;Acc:MGI:5313132]	0	0	0	0	0	0	0	0	0	0	0	0	0	0	0	0	0	0	0	0	0	0	0	0	0	0	0	0
ENSMUSG00000093381	NA	Gm20615	unprocessed_pseudogene	MGI Symbol	1	predicted gene 20615 [Source:MGI Symbol;Acc:MGI:5313062]	0	0	0	0	0	0	0	0	0	0	0	0	0	0	0	0	0	0	0	0	0	0	0	0	0	0	0	0
ENSMUSG00000093382	NA	Vmn1r-ps14	unprocessed_pseudogene	MGI Symbol	1	vomeronasal 1 receptor_ pseudogene 14 [Source:MGI Symbol;Acc:MGI:3645438]	0	0	0	0	0	0	0	0	0	0	0	0	0	0	0	0	0	0	0	0	0	0	0	0	0	0	0	0
ENSMUSG00000093383	NA	Gm20642	antisense	MGI Symbol	1	predicted gene 20642 [Source:MGI Symbol;Acc:MGI:5313089]	0	0	0	0	0	0	0	0	0	0	0	0	0	0	0	0	0	0	0	0	0	0	0	0	0	0	0	0
ENSMUSG00000093384	NA	Gm20689	processed_pseudogene	MGI Symbol	1	predicted gene 20689 [Source:MGI Symbol;Acc:MGI:5313136]	0.0218684	0	0	0	0	0	0	0	0	0	0	0	0	0	0	0	0	0	0	0	0	0	0	0	0	0	0.00364473	0
ENSMUSG00000093385	NA	A330044P14Rik	transcribed_unprocessed_pseudogene	MGI Symbol	2	RIKEN cDNA A330044P14 gene [Source:MGI Symbol;Acc:MGI:2441792]	0	0	0	0	0	0	0	0	0	0	0	0	0	0	0	0	0	0	0	0	0	0	0	0	0	0	0	0
ENSMUSG00000093386	NA	1700120O09Rik	processed_transcript	MGI Symbol	1	RIKEN cDNA 1700120O09 gene [Source:MGI Symbol;Acc:MGI:1923906]	0	0	0	0	0	0	0	0	0	0	0	0	0	0	0	0	0	0	0	0	0	0	0	0	0	0	0	0
ENSMUSG00000093387	NA	Gm20732	lincRNA	MGI Symbol	1	predicted gene 20732 [Source:MGI Symbol;Acc:MGI:5318559]	0	0	0.253103	0.0692697	0	0	0.0504362	0	0	0	0.0530051	0	0.0824209	0	0	0	0	0	0.0325755	0	0.0454957	0	0.0514084	0.0393865	0.0239667	0.0257015	0.0559207	0.011545
ENSMUSG00000093388	NA	Gm22655	miRNA	MGI Symbol	1	predicted gene_ 22655 [Source:MGI Symbol;Acc:MGI:5452432]	0.0437368	0.0999851	0.0421839	0.0692697	0.47108	0.133121	0.151309	0	0.0930114	0.10199	0.159015	0.207058	0.412105	0.116809	0	0.0516761	0.0334915	0.161702	0.0977265	0.162346	0.0909914	0	0.102817	0.275706	0.141098	0.119077	0.119137	0.15339
ENSMUSG00000093390	NA	Gm20652	antisense	MGI Symbol	1	predicted gene 20652 [Source:MGI Symbol;Acc:MGI:5313099]	0.0437368	0	0	0	0	0	0	0	0	0	0	0	0.0412105	0	0	0.103352	0	0	0	0	0	0	0	0	0	0	0.0141579	0.0172254
ENSMUSG00000093392	NA	Gm6061	transcribed_processed_pseudogene	MGI Symbol	1	predicted gene 6061 [Source:MGI Symbol;Acc:MGI:3648621]	0	0	0	0	0	0	0	0	0	0	0	0	0	0	0	0	0	0	0	0	0	0	0	0	0	0	0	0
ENSMUSG00000093394	NA	Gm20621	sense_overlapping	MGI Symbol	3	predicted gene 20621 [Source:MGI Symbol;Acc:MGI:5313068]	0.765394	1.94971	0.928045	0.173174	0.785133	0.354989	0.252181	0	0.279034	0.203981	0	0.103529	1.07147	1.2849	1.21196	0.878494	0.502373	1.01064	0.162878	0.0405866	0.136487	0.098636	0.308451	0.0393865	0.125664	0.174233	1.20191	0.617467
ENSMUSG00000093395	NA	Vmn2r-ps6	unprocessed_pseudogene	MGI Symbol	1	vomeronasal 2_ receptor_ pseudogene 6 [Source:MGI Symbol;Acc:MGI:3757678]	0	0	0	0	0	0	0	0	0	0	0	0	0	0	0	0	0	0	0	0	0	0	0	0	0	0	0	0
ENSMUSG00000093397	NA	Obox4-ps29	unprocessed_pseudogene	MGI Symbol	1	oocyte specific homeobox 4_ pseudogene 29 [Source:MGI Symbol;Acc:MGI:3782188]	0	0	0	0	0	0	0	0	0	0	0	0	0	0	0	0	0	0	0	0	0	0	0	0	0	0	0	0
ENSMUSG00000093398	NA	Vmn1r-ps11	unprocessed_pseudogene	MGI Symbol	1	vomeronasal 1 receptor_ pseudogene 11 [Source:MGI Symbol;Acc:MGI:3643544]	0	0	0	0	0	0	0	0	0	0	0	0	0	0	0	0	0	0	0	0	0	0	0	0	0	0	0	0
ENSMUSG00000093400	NA	Gm20647	antisense	MGI Symbol	1	predicted gene 20647 [Source:MGI Symbol;Acc:MGI:5313094]	0.0437368	0	0	0	0	0	0.0504362	0	0	0	0	0	0.0412105	0	0.096957	0	0	0	0.0325755	0	0	0	0	0	0	0.0166023	0.0303174	0
ENSMUSG00000093401	NA	Vmn2r-ps126	unprocessed_pseudogene	MGI Symbol	1	vomeronasal 2_ receptor_ pseudogene 126 [Source:MGI Symbol;Acc:MGI:3761612]	0	0	0	0	0	0	0	0	0	0	0	0	0	0	0	0	0	0	0	0	0	0	0	0	0	0	0	0
ENSMUSG00000093402	NA	Gm18588	processed_pseudogene	MGI Symbol	1	predicted gene_ 18588 [Source:MGI Symbol;Acc:MGI:5010773]	0.109342	0.0499926	0.464023	0.207809	0.104684	0.399363	0.151309	0	0.186023	0.10199	0.318031	0.414116	0.288473	0.175214	0.145435	0.103352	0.133966	0.202127	0.260604	0.0811732	0.0909914	0.049318	0.257042	0.0787731	0.203212	0.15402	0.205413	0.191884
ENSMUSG00000093403	NA	Mir5616	miRNA	MGI Symbol	1	microRNA 5616 [Source:MGI Symbol;Acc:MGI:5454968]	0	0	0	0	0	0	0	0	0	0	0	0	0	0	0	0	0.0669831	0	0	0.0405866	0	0	0	0.0393865	0.00656442	0.00811732	0	0.0111638
ENSMUSG00000093404	NA	Gm25190	miRNA	MGI Symbol	1	predicted gene_ 25190 [Source:MGI Symbol;Acc:MGI:5454967]	0	0	0	0	0	0	0	0	0	0	0	0	0	0	0	0	0	0	0	0	0	0	0	0	0	0	0	0
ENSMUSG00000093405	NA	Gm20684	bidirectional_promoter_lncRNA	MGI Symbol	1	predicted gene 20684 [Source:MGI Symbol;Acc:MGI:5313131]	2.25245	2.09969	1.68736	2.00882	2.40774	1.73057	3.98446	0	3.20889	1.93782	1.80217	2.01882	1.77205	1.51852	2.23001	2.89386	2.24393	3.43616	3.48558	3.3281	2.77524	3.45226	2.4162	2.32381	2.32518	3.35645	1.92668	2.45352
ENSMUSG00000093406	NA	Rpl48-ps1	processed_pseudogene	MGI Symbol	1	ribosomal protein L48_ pseudogene 1 [Source:MGI Symbol;Acc:MGI:3644204]	0	0	0	0	0	0	0	0	0	0	0	0	0	0	0	0	0	0	0	0	0	0	0	0	0	0	0	0
ENSMUSG00000093408	NA	Mir5617	miRNA	MGI Symbol	1	microRNA 5617 [Source:MGI Symbol;Acc:MGI:5454969]	0	0	0	0	0	0	0	0	0	0	0	0	0	0	0	0	0.0669831	0	0	0	0	0	0	0	0	0	0	0.0111638
ENSMUSG00000093409	NA	Gm25193	miRNA	MGI Symbol	1	predicted gene_ 25193 [Source:MGI Symbol;Acc:MGI:5454970]	0.0437368	0	0	0.0346349	0.0523422	0	0	0	0.0465057	0	0	0	0	0.116809	0	0	0.133966	0.0404255	0.065151	0	0	0	0	0	0	0.0223313	0.0267577	0.0435614
ENSMUSG00000093410	NA	Gm20638	processed_transcript	MGI Symbol	1	predicted gene 20638 [Source:MGI Symbol;Acc:MGI:5313085]	0	0	0	0	0	0	0	0	0	0	0	0	0	0	0	0	0	0	0	0	0	0	0	0	0	0	0	0
ENSMUSG00000093413	NA	Snora15	snoRNA	MGI Symbol	1	small nucleolar RNA_ H/ACA box 15 [Source:MGI Symbol;Acc:MGI:3819490]	0.0218684	0.0499926	0.0843678	0.0346349	0	0	0.0504362	0	0.0465057	0.0509952	0.0530051	0.103529	0	0.116809	0	0	0.0334915	0	0	0.0811732	0.227479	0.24659	0	0.11816	0.0953798	0.0811187	0.0455063	0.0113544
ENSMUSG00000093414	NA	Gm20698	transcribed_unprocessed_pseudogene	MGI Symbol	1	predicted gene 20698 [Source:MGI Symbol;Acc:MGI:5313145]	0	0	0	0	0	0	0	0	0	0	0	0	0	0	0	0	0	0	0	0	0	0	0	0	0	0	0	0
ENSMUSG00000093416	NA	Gm18294	unprocessed_pseudogene	MGI Symbol	1	predicted gene_ 18294 [Source:MGI Symbol;Acc:MGI:5010479]	0	0	0	0	0	0	0	0	0	0	0	0	0	0	0	0	0	0	0	0	0	0	0	0	0	0	0	0
ENSMUSG00000093419	NA	Gm19898	processed_pseudogene	MGI Symbol	1	predicted gene_ 19898 [Source:MGI Symbol;Acc:MGI:5012083]	0	0	0	0	0.0523422	0	0	0	0	0.0509952	0	0	0	0	0	0	0	0	0	0.0405866	0	0.098636	0	0	0.0249385	0.00811732	0	0.0087237
ENSMUSG00000093420	NA	Obox4-ps33	unprocessed_pseudogene	MGI Symbol	1	oocyte specific homeobox 4_ pseudogene 33 [Source:MGI Symbol;Acc:MGI:3782197]	0	0	0	0	0	0	0	0	0	0	0	0	0	0	0	0	0	0	0	0	0	0	0	0	0	0	0	0
ENSMUSG00000093421	NA	Obox3-ps6	unprocessed_pseudogene	MGI Symbol	1	oocyte specific homeobox 3_ pseudogene 6 [Source:MGI Symbol;Acc:MGI:3704111]	0	0	0	0	0	0	0	0	0	0	0	0	0	0	0	0	0	0	0	0	0	0	0	0	0	0	0	0
ENSMUSG00000093424	NA	6330562C20Rik	antisense	MGI Symbol	3	RIKEN cDNA 6330562C20 gene [Source:MGI Symbol;Acc:MGI:1923443]	0.612315	0.0999851	0.168736	0.380984	0.942159	0.354989	0.453926	0	0.465057	0.203981	0.848081	0.724704	0.576946	0.934473	0.145435	0.516761	0.234441	0.565956	0.618935	0.527626	0.454957	0.443862	0.359859	0.472638	0.508854	0.5041	0.422982	0.499215
ENSMUSG00000093426	NA	Vmn2r-ps123	unprocessed_pseudogene	MGI Symbol	1	vomeronasal 2_ receptor_ pseudogene 123 [Source:MGI Symbol;Acc:MGI:3761608]	0	0	0	0	0	0	0	0	0	0	0	0	0	0	0	0	0	0	0	0	0	0	0	0	0	0	0	0
ENSMUSG00000093427	NA	Gm18513	processed_pseudogene	MGI Symbol	1	predicted gene_ 18513 [Source:MGI Symbol;Acc:MGI:5010698]	0	0	0	0	0	0	0	0	0	0	0	0	0	0	0	0	0	0	0	0	0	0	0	0	0	0	0	0
ENSMUSG00000093428	NA	Gm26318	miRNA	MGI Symbol	1	predicted gene_ 26318 [Source:MGI Symbol;Acc:MGI:5456095]	0	0	0	0	0	0	0	0	0	0	0	0	0	0	0	0	0	0	0	0	0	0	0	0	0	0	0	0
ENSMUSG00000093429	NA	Vmn1r-ps145	unprocessed_pseudogene	MGI Symbol	1	vomeronasal 1 receptor_ pseudogene 145 [Source:MGI Symbol;Acc:MGI:3852484]	0	0	0	0	0	0	0	0	0.0930114	0	0	0	0	0	0	0	0	0	0.0325755	0	0	0	0	0.0393865	0.00656442	0.0251174	0	0
ENSMUSG00000093433	NA	Gm18415	unprocessed_pseudogene	MGI Symbol	1	predicted gene_ 18415 [Source:MGI Symbol;Acc:MGI:5010600]	0	0	0	0	0	0	0	0	0	0	0	0	0	0	0	0	0	0	0	0	0	0	0	0	0	0	0	0
ENSMUSG00000093434	NA	Vmn2r-ps11	transcribed_unprocessed_pseudogene	MGI Symbol	1	vomeronasal 2_ receptor_ pseudogene 11 [Source:MGI Symbol;Acc:MGI:2441682]	0	0	0	0	0	0	0	0	0	0	0	0	0	0	0	0	0	0	0	0	0	0	0	0	0	0	0	0
ENSMUSG00000093436	NA	Gm20646	sense_overlapping	MGI Symbol	2	predicted gene 20646 [Source:MGI Symbol;Acc:MGI:5313093]	0	0	0	0	0	0	0	0	0	0	0	0	0	0	0	0	0	0	0	0	0	0	0	0	0	0	0	0
ENSMUSG00000093437	NA	Gm20702	processed_pseudogene	MGI Symbol	1	predicted gene 20702 [Source:MGI Symbol;Acc:MGI:5313149]	0.0437368	0	0.0421839	0.0346349	0	0	0.0504362	0	0	0	0.0530051	0.258823	0.123631	0	0	0.0516761	0.0669831	0.0404255	0.065151	0.0811732	0.0454957	0.098636	0.154225	0	0.0941149	0.0484512	0.0349253	0.0322866
ENSMUSG00000093441	NA	Mir5710	miRNA	MGI Symbol	1	microRNA 5710 [Source:MGI Symbol;Acc:MGI:5452649]	0	0	0	0	0	0	0	0	0	0	0	0	0	0	0	0	0	0	0	0	0	0	0	0	0	0	0	0
ENSMUSG00000093443	NA	Gm22871	snoRNA	MGI Symbol	1	predicted gene_ 22871 [Source:MGI Symbol;Acc:MGI:5452648]	0	0	0	0	0	0	0	0	0	0	0	0	0	0	0	0	0	0	0	0	0	0	0	0	0	0	0	0
ENSMUSG00000093444	NA	Vmn1r-ps152	unprocessed_pseudogene	MGI Symbol	1	vomeronasal 1 receptor_ pseudogene 152 [Source:MGI Symbol;Acc:MGI:3852491]	0	0	0	0	0	0	0	0	0	0	0	0	0	0	0	0	0	0	0	0	0	0	0	0	0	0	0	0
ENSMUSG00000093445	231798	Lrch4	protein_coding	MGI Symbol	8	Leucine-rich repeat and calponin homology domain-containing protein 4 [Source:UniProtKB/Swiss-Prot;Acc:Q921G6]	0.13121	0.39994	0.253103	0.173174	0.0523422	0.133121	0.100872	0	0.0930114	0.10199	0.265025	0.414116	0.0824209	0.64245	0.533263	0.155028	0.100475	0.323404	0.325755	0.324693	0.500453	0.394544	0.359859	0.315092	0.308438	0.268957	0.340398	0.156257
ENSMUSG00000093446	NA	Gm20694	processed_pseudogene	MGI Symbol	1	predicted gene 20694 [Source:MGI Symbol;Acc:MGI:5313141]	0.0656052	0	0	0.0346349	0	0.0443737	0	0	0	0	0	0.155294	0	0.116809	0.0484785	0.0516761	0.0334915	0.121276	0.130302	0	0	0.049318	0.154225	0.0393865	0.0663706	0.0260604	0.0384821	0.0475754
ENSMUSG00000093447	NA	Gm5139	processed_pseudogene	MGI Symbol	1	predicted gene 5139 [Source:MGI Symbol;Acc:MGI:3779465]	0.0218684	0.0499926	0	0.0692697	0	0	0.0504362	0	0.0930114	0	0	0.103529	0	0	0.0484785	0	0.0669831	0	0.0325755	0	0.0454957	0.098636	0	0	0.0336942	0.0443038	0.0200566	0.0227088
ENSMUSG00000093449	NA	Vmn1r-ps149	unprocessed_pseudogene	MGI Symbol	1	vomeronasal 1 receptor_ pseudogene 149 [Source:MGI Symbol;Acc:MGI:3852489]	0	0	0	0	0	0	0	0	0	0	0	0	0	0	0	0	0	0	0	0	0	0	0	0	0	0	0	0
ENSMUSG00000093452	NA	Zfhx2os	antisense	MGI Symbol	2	zinc finger homeobox 2_ opposite strand [Source:MGI Symbol;Acc:MGI:3620246]	0	0	0	0	0	0	0	0	0	0	0	0	0	0	0	0	0	0	0	0	0	0	0	0	0	0	0	0
ENSMUSG00000093453	NA	Vmn1r-ps146	unprocessed_pseudogene	MGI Symbol	1	vomeronasal 1 receptor_ pseudogene 146 [Source:MGI Symbol;Acc:MGI:3852486]	0	0	0	0	0	0	0	0	0	0	0	0	0	0	0	0	0	0	0	0	0	0	0	0.0393865	0.00656442	0	0	0
ENSMUSG00000093454	NA	Vmn1r-ps143	unprocessed_pseudogene	MGI Symbol	1	vomeronasal 1 receptor_ pseudogene 143 [Source:MGI Symbol;Acc:MGI:3852483]	0	0	0	0	0	0	0	0	0	0	0	0	0	0	0	0	0	0	0	0	0	0	0	0	0	0	0	0
ENSMUSG00000093456	NA	Gm20662	protein_coding	MGI Symbol	3		0	0	0	0	0	0	0	0	0	0	0	0	0	0	0	0	0	0	0	0	0	0	0	0	0	0	0	0
ENSMUSG00000093458	NA	Gm20688	sense_intronic	MGI Symbol	1	predicted gene 20688 [Source:MGI Symbol;Acc:MGI:5313135]	0.240552	0.449933	0.253103	0.761967	0.575764	0.443737	0.453926	0	1.02312	0.764928	0.530051	0.931762	0.247263	0.0584046	0.242392	0.310057	0.234441	0.404255	0.521208	0.892906	0.727932	0.641134	0.771127	0.11816	0.626193	0.723819	0.248608	0.455037
ENSMUSG00000093460	NA	Six3os1	processed_transcript	MGI Symbol	13		0	0	0	0	0	0	0	0	0	0	0	0	0	0	0	0	0	0	0	0	0	0	0	0	0	0	0	0
ENSMUSG00000093461	NA	Vmn1r-ps21	unprocessed_pseudogene	MGI Symbol	1	vomeronasal 1 receptor_ pseudogene 21 [Source:MGI Symbol;Acc:MGI:3852365]	0	0	0	0	0	0	0	0	0	0	0	0	0	0	0	0	0	0	0	0	0	0	0	0	0	0	0	0
ENSMUSG00000093465	NA	Gm20682	sense_intronic	MGI Symbol	1	predicted gene 20682 [Source:MGI Symbol;Acc:MGI:5313129]	0.0874736	0	0.126552	0.103905	0.366395	0.221868	0	0	0.0465057	0	0.21202	0.0517645	0.0412105	0.175214	0.096957	0.0516761	0.0334915	0.161702	0.130302	0.0811732	0.181983	0.197272	0.154225	0.157546	0.128805	0.0879928	0.0879011	0.156506
ENSMUSG00000093467	NA	Gm20659	antisense	MGI Symbol	1	predicted gene 20659 [Source:MGI Symbol;Acc:MGI:5313106]	0	0	0	0	0	0	0	0	0	0	0	0	0	0	0	0	0	0	0	0	0	0	0	0	0	0	0	0
ENSMUSG00000093469	NA	Vmn2r-ps127	unprocessed_pseudogene	MGI Symbol	1	vomeronasal 2_ receptor_ pseudogene 127 [Source:MGI Symbol;Acc:MGI:3761614]	0	0	0	0	0	0	0	0	0	0	0	0	0	0	0	0	0	0	0	0	0	0	0	0	0	0	0	0
ENSMUSG00000093472	NA	4930438E09Rik	antisense	MGI Symbol	1	RIKEN cDNA 4930438E09 gene [Source:MGI Symbol;Acc:MGI:1921227]	0	0	0	0	0	0	0	0	0	0	0	0	0	0	0	0	0	0	0	0	0	0	0	0	0	0	0	0
ENSMUSG00000093473	NA	Gm20620	processed_pseudogene	MGI Symbol	1	predicted gene 20620 [Source:MGI Symbol;Acc:MGI:5313067]	0	0	0	0	0	0	0	0	0	0	0	0	0	0	0	0	0.0334915	0	0	0	0	0	0	0	0	0	0	0.00558192
ENSMUSG00000093474	NA	Vmn2r-ps12	unprocessed_pseudogene	MGI Symbol	1	vomeronasal 2_ receptor_ pseudogene 12 [Source:MGI Symbol;Acc:MGI:3757944]	0	0	0	0	0	0	0	0	0	0	0	0	0	0	0	0	0	0	0	0	0	0	0	0	0	0	0	0
ENSMUSG00000093476	NA	Gm22355	miRNA	MGI Symbol	1	predicted gene_ 22355 [Source:MGI Symbol;Acc:MGI:5452132]	0	0	0	0.0346349	0	0	0	0	0	0.0509952	0	0	0	0.0584046	0	0.103352	0	0.0404255	0	0.202933	0	0	0	0	0.0084992	0.0405866	0.00973409	0.0297354
ENSMUSG00000093479	NA	Gm20629	antisense	MGI Symbol	1	predicted gene 20629 [Source:MGI Symbol;Acc:MGI:5313076]	0	0	0	0	0	0	0	0	0	0	0	0	0	0	0	0	0	0	0	0	0	0	0	0	0	0	0	0
ENSMUSG00000093480	NA	Mir5624	miRNA	MGI Symbol	1	microRNA 5624 [Source:MGI Symbol;Acc:MGI:5454852]	0	0	0	0	0	0	0	0	0	0	0	0	0	0	0	0	0	0	0	0	0	0	0	0	0	0	0	0
ENSMUSG00000093482	NA	Gm20619	lincRNA	MGI Symbol	5	predicted gene 20619 [Source:MGI Symbol;Acc:MGI:5313066]	0	0.0499926	0	0.0346349	0.104684	0	0	0	0	0	0.0530051	0	0	0	0.0484785	0	0	0	0	0.0405866	0.0454957	0	0.0514084	0.0393865	0.0239667	0.0172165	0.0164118	0.0232199
ENSMUSG00000093483	NA	AA465934	processed_transcript	MGI Symbol	5	expressed sequence AA465934 [Source:MGI Symbol;Acc:MGI:2671018]	0.590447	0.599911	0.253103	0.415618	0.785133	0.48811	0.756543	0	0.511562	0.815923	0.742071	0.828233	0.247263	0.584046	0.484785	0.568437	0.636339	0.44468	0.553784	0.36528	0.363966	0.641134	0.359859	0.354479	0.623616	0.510227	0.459926	0.556386
ENSMUSG00000093484	NA	Gm20657	unprocessed_pseudogene	MGI Symbol	1	predicted gene 20657 [Source:MGI Symbol;Acc:MGI:5313104]	0	0	0	0	0	0	0	0	0	0	0	0	0	0	0	0	0	0	0	0	0	0	0	0	0	0	0	0
ENSMUSG00000093485	NA	Gm20708	protein_coding	MGI Symbol	1		0.13121	0.0499926	0.0421839	0.346349	0.680448	0.177495	0.100872	0	0.139517	0.203981	0.159015	0.207058	0.0824209	0.116809	0.193914	0.155028	0.133966	0.121276	0.162878	0.0405866	0.0909914	0.197272	0.154225	0.11816	0.173285	0.106969	0.102755	0.269094
ENSMUSG00000093487	NA	Vmn1r-ps48	unprocessed_pseudogene	MGI Symbol	1	vomeronasal 1 receptor_ pseudogene 48 [Source:MGI Symbol;Acc:MGI:3648881]	0	0	0	0	0	0	0	0	0	0	0	0	0	0	0	0	0	0	0	0	0	0	0	0	0	0	0	0
ENSMUSG00000093489	NA	Gm20625	lincRNA	MGI Symbol	1	predicted gene 20625 [Source:MGI Symbol;Acc:MGI:5313072]	0	0	0	0	0	0	0	0	0	0	0	0	0	0	0	0	0	0	0	0	0	0	0	0	0	0	0	0
ENSMUSG00000093490	NA	Gm19932	processed_pseudogene	MGI Symbol	1	predicted gene_ 19932 [Source:MGI Symbol;Acc:MGI:5012117]	0	0	0	0	0	0	0	0	0	0	0	0	0	0	0	0	0	0.0404255	0	0	0	0	0	0	0	0	0	0.00673758
ENSMUSG00000093492	NA	Gm20651	processed_pseudogene	MGI Symbol	1	predicted gene 20651 [Source:MGI Symbol;Acc:MGI:5313098]	0	0	0	0	0	0.0443737	0	0	0	0	0	0	0	0	0	0	0	0	0	0	0	0	0	0	0	0	0	0.00739561
ENSMUSG00000093493	NA	Vmn2r-ps133	unprocessed_pseudogene	MGI Symbol	1	vomeronasal 2_ receptor_ pseudogene 133 [Source:MGI Symbol;Acc:MGI:3761693]	0	0	0	0	0	0	0	0	0	0	0	0	0	0	0	0	0	0	0	0	0	0	0	0	0	0	0	0
ENSMUSG00000093495	NA	Gm23368	miRNA	MGI Symbol	1	predicted gene_ 23368 [Source:MGI Symbol;Acc:MGI:5453145]	0.0218684	0	0	0.0346349	0.104684	0	0.0504362	0	0	0.152986	0	0	0.0412105	0	0.0484785	0	0.0334915	0.202127	0.065151	0.0811732	0.136487	0.049318	0	0.0393865	0.0402817	0.0666495	0.0185929	0.0624897
ENSMUSG00000093497	NA	Gm20713	processed_transcript	MGI Symbol	1	predicted gene 20713 [Source:MGI Symbol;Acc:MGI:5313160]	0	0	0	0	0	0	0	0	0	0	0	0	0	0	0	0	0	0	0	0	0	0	0	0	0	0	0	0
ENSMUSG00000093498	NA	Mir5615-2	miRNA	MGI Symbol	1	microRNA 5615-2 [Source:MGI Symbol;Acc:MGI:5453144]	0	0	0	0	0	0	0	0	0	0	0	0	0	0	0	0	0	0	0	0	0	0	0	0	0	0	0	0
ENSMUSG00000093499	NA	Gm25442	miRNA	MGI Symbol	1	predicted gene_ 25442 [Source:MGI Symbol;Acc:MGI:5455219]	0	0	0	0	0	0	0	0	0	0	0	0	0	0	0	0	0	0	0	0	0	0	0	0	0	0	0	0
ENSMUSG00000093502	NA	Gm20700	antisense	MGI Symbol	1	predicted gene 20700 [Source:MGI Symbol;Acc:MGI:5313147]	0	0	0	0	0	0	0	0	0	0.152986	0	0	0	0	0	0	0	0	0	0	0	0	0	0	0.0254976	0	0	0
ENSMUSG00000093503	NA	Vmn2r-ps4	unprocessed_pseudogene	MGI Symbol	1	vomeronasal 2_ receptor_ pseudogene 4 [Source:MGI Symbol;Acc:MGI:3757669]	0	0	0	0	0	0	0	0	0	0	0	0	0	0	0	0	0	0	0	0	0	0	0	0	0	0	0	0
ENSMUSG00000093504	NA	Vmn1r-ps24	unprocessed_pseudogene	MGI Symbol	1	vomeronasal 1 receptor_ pseudogene 24 [Source:MGI Symbol;Acc:MGI:3644801]	0	0	0	0	0	0	0	0	0	0	0	0	0	0	0	0	0	0	0	0	0	0	0	0	0	0	0	0
ENSMUSG00000093505	NA	Gm20691	processed_pseudogene	MGI Symbol	1	predicted gene 20691 [Source:MGI Symbol;Acc:MGI:5313138]	0	0	0	0	0	0	0	0	0.0930114	0.10199	0	0	0	0	0	0.0516761	0	0	0	0.0405866	0	0	0	0	0.0169984	0.0267196	0	0.00861269
ENSMUSG00000093507	NA	Gm20627	processed_transcript	MGI Symbol	2	predicted gene 20627 [Source:MGI Symbol;Acc:MGI:5313074]	0.0874736	0	0.253103	0.311714	0.366395	0.621231	0	0	0.139517	0.356966	0.10601	0.0517645	0.123631	0.292023	0.242392	0.103352	0.200949	0.404255	0.195453	0.162346	0.591444	0.295908	0.205634	0.275706	0.215331	0.217752	0.166437	0.334649
ENSMUSG00000093508	NA	Mir5709	miRNA	MGI Symbol	1	microRNA 5709 [Source:MGI Symbol;Acc:MGI:5451818]	0.0218684	0	0	0	0	0	0	0	0	0	0	0	0	0	0	0	0	0.0404255	0	0	0	0	0	0	0	0	0.00364473	0.00673758
ENSMUSG00000093509	NA	Obox3-ps3	unprocessed_pseudogene	MGI Symbol	1	oocyte specific homeobox 3_ pseudogene 3 [Source:MGI Symbol;Acc:MGI:3779782]	0	0	0	0	0	0	0	0	0	0	0	0	0	0	0	0	0	0	0	0	0	0	0	0	0	0	0	0
ENSMUSG00000093510	NA	Vmn2r-ps21	unprocessed_pseudogene	MGI Symbol	1	vomeronasal 2_ receptor_ pseudogene 21 [Source:MGI Symbol;Acc:MGI:3761376]	0	0	0	0	0	0	0	0	0	0	0	0	0	0	0	0	0	0	0	0	0	0	0	0	0	0	0	0
ENSMUSG00000093513	NA	Obox4-ps31	unprocessed_pseudogene	MGI Symbol	1	oocyte specific homeobox 4_ pseudogene 31 [Source:MGI Symbol;Acc:MGI:3782192]	0	0	0	0	0	0	0	0	0	0	0	0	0	0	0	0	0	0	0	0	0	0	0	0	0	0	0	0
ENSMUSG00000093514	NA	Gm28727	antisense	MGI Symbol	1	predicted gene 28727 [Source:MGI Symbol;Acc:MGI:5579433]	0.262421	0.549918	0.421839	0.727332	0.628106	0.399363	0.554798	0	0.604574	0.560947	0.848081	0.362352	0.700578	0.525641	0.436306	0.568437	0.301424	0.485106	0.749237	0.446453	0.591444	0.295908	0.308451	0.393865	0.461601	0.589301	0.482784	0.518295
ENSMUSG00000093515	NA	Mir1231	miRNA	MGI Symbol	1	microRNA 1231 [Source:MGI Symbol;Acc:MGI:5453497]	0	0	0	0	0	0	0	0	0	0	0	0	0	0	0	0	0	0	0	0	0	0	0	0	0	0	0	0
ENSMUSG00000093516	NA	Gm19553	antisense	MGI Symbol	1	predicted gene_ 19553 [Source:MGI Symbol;Acc:MGI:5011738]	0	0	0	0	0	0	0	0	0	0	0	0	0	0	0	0	0	0	0	0	0	0	0	0	0	0	0	0
ENSMUSG00000093518	NA	Vmn1r-ps22	unprocessed_pseudogene	MGI Symbol	1	vomeronasal 1 receptor_ pseudogene 22 [Source:MGI Symbol;Acc:MGI:3647778]	0	0	0	0	0	0	0	0	0	0	0	0	0	0	0	0	0	0	0	0	0	0	0	0	0	0	0	0
ENSMUSG00000093519	NA	Gm20345	unprocessed_pseudogene	MGI Symbol	1	predicted gene_ 20345 [Source:MGI Symbol;Acc:MGI:5012530]	0	0	0	0	0	0	0	0	0	0	0	0	0	0	0	0	0	0	0	0	0	0	0	0	0	0	0	0
ENSMUSG00000093520	NA	Vmn1r-ps9	unprocessed_pseudogene	MGI Symbol	1	vomeronasal 1 receptor_ pseudogene 9 [Source:MGI Symbol;Acc:MGI:3781521]	0	0	0	0	0	0	0	0	0	0	0	0	0	0	0	0	0	0	0	0	0	0	0	0	0	0	0	0
ENSMUSG00000093522	NA	Vmn1r-ps19	unprocessed_pseudogene	MGI Symbol	1	vomeronasal 1 receptor_ pseudogene 19 [Source:MGI Symbol;Acc:MGI:3647074]	0	0	0	0	0	0	0	0	0	0	0	0	0	0	0	0	0	0	0	0	0	0	0	0	0	0	0	0
ENSMUSG00000093525	NA	Gm8974	processed_pseudogene	MGI Symbol	1	predicted gene 8974 [Source:MGI Symbol;Acc:MGI:3648532]	0	0.0499926	0	0	0	0	0	0	0	0	0	0	0	0	0.0484785	0	0	0	0.0325755	0	0	0	0	0	0	0.0065151	0.0164118	0
ENSMUSG00000093528	NA	Nrg3os	antisense	MGI Symbol	1	neuregulin 3_ opposite strand [Source:MGI Symbol;Acc:MGI:1922420]	0	0	0	0	0	0	0	0	0	0	0	0	0	0	0	0	0	0	0	0	0	0	0	0	0	0	0	0
ENSMUSG00000093529	NA	Gm25397	miRNA	MGI Symbol	1	predicted gene_ 25397 [Source:MGI Symbol;Acc:MGI:5455174]	0	0	0	0	0	0	0	0	0	0	0	0	0	0	0	0	0	0	0	0	0	0	0	0	0	0	0	0
ENSMUSG00000093530	NA	Vmn1r-ps12	unprocessed_pseudogene	MGI Symbol	1	vomeronasal 1 receptor_ pseudogene 12 [Source:MGI Symbol;Acc:MGI:3643065]	0	0	0	0	0	0	0	0	0	0	0	0	0	0	0	0	0	0	0	0	0	0	0	0	0	0	0	0
ENSMUSG00000093531	NA	Vmn2r-ps117	unprocessed_pseudogene	MGI Symbol	1	vomeronasal 2_ receptor_ pseudogene 117 [Source:MGI Symbol;Acc:MGI:3761535]	0	0	0	0	0	0	0	0	0	0	0	0	0	0	0	0	0	0	0	0	0	0	0	0	0	0	0	0
ENSMUSG00000093533	NA	Vmn2r-ps119	unprocessed_pseudogene	MGI Symbol	1	vomeronasal 2_ receptor_ pseudogene 119 [Source:MGI Symbol;Acc:MGI:3761537]	0	0	0	0	0	0	0	0	0	0	0	0	0	0	0	0	0	0	0	0	0	0	0	0	0	0	0	0
ENSMUSG00000093534	NA	Vmn1r-ps51	unprocessed_pseudogene	MGI Symbol	1	vomeronasal 1 receptor_ pseudogene 51 [Source:MGI Symbol;Acc:MGI:3852391]	0	0	0	0	0	0	0	0	0	0	0	0	0	0	0	0	0	0	0	0	0	0	0	0	0	0	0	0
ENSMUSG00000093535	NA	4930533I22Rik	antisense	MGI Symbol	1	RIKEN cDNA 4930533I22 gene [Source:MGI Symbol;Acc:MGI:3612486]	0	0	0	0	0	0	0	0	0	0	0	0	0	0	0	0	0	0	0	0	0	0	0	0	0	0	0	0
ENSMUSG00000093536	100042450	Smim17	protein_coding	MGI Symbol	3	small integral membrane protein 17 [Source:MGI Symbol;Acc:MGI:4365374]	0.109342	0.149978	0	0	0	0.177495	0	0	0	0	0.0530051	0	0.0412105	0	0	0	0	0	0.0325755	0	0.136487	0	0	0	0.00883418	0.0338125	0.0500884	0.0295824
ENSMUSG00000093537	NA	Gm7584	processed_pseudogene	MGI Symbol	1	predicted gene 7584 [Source:MGI Symbol;Acc:MGI:3647027]	0	0	0	0	0	0	0	0	0	0	0	0	0	0	0	0	0	0	0	0	0	0	0	0	0	0	0	0
ENSMUSG00000093538	NA	Gm20711	antisense	MGI Symbol	1	predicted gene 20711 [Source:MGI Symbol;Acc:MGI:5313158]	0	0	0	0	0	0	0	0	0	0	0.0530051	0	0	0	0.096957	0	0	0	0	0	0	0	0	0	0.00883418	0	0.0161595	0
ENSMUSG00000093539	NA	Mir5621	miRNA	MGI Symbol	1	microRNA 5621 [Source:MGI Symbol;Acc:MGI:5452341]	0	0	0	0	0	0	0	0	0	0	0	0	0	0	0	0	0	0	0	0	0	0	0	0	0	0	0	0
ENSMUSG00000093540	NA	4930505M18Rik	antisense	MGI Symbol	1	RIKEN cDNA 4930505M18 gene [Source:MGI Symbol;Acc:MGI:1914891]	0	0	0	0	0	0	0	0	0	0	0	0	0	0	0	0	0	0	0	0	0	0	0	0	0	0	0	0
ENSMUSG00000093541	NA	Gm20660	processed_pseudogene	MGI Symbol	1	predicted gene 20660 [Source:MGI Symbol;Acc:MGI:5313107]	0	0	0	0	0	0	0	0	0	0	0	0	0	0	0	0	0	0	0	0	0	0	0	0	0	0	0	0
ENSMUSG00000093543	NA	Gm8473	processed_pseudogene	MGI Symbol	1	predicted gene 8473 [Source:MGI Symbol;Acc:MGI:3647680]	0	0	0	0	0	0	0	0	0	0	0	0	0	0	0	0	0	0	0	0	0	0	0	0	0	0	0	0
ENSMUSG00000093544	NA	Gm20613	processed_pseudogene	MGI Symbol	1	predicted gene 20613 [Source:MGI Symbol;Acc:MGI:5313060]	0	0	0	0	0	0	0	0	0	0	0	0	0	0	0	0	0	0	0	0.0405866	0	0	0	0	0	0.00811732	0	0
ENSMUSG00000093545	NA	Gm5871	processed_pseudogene	MGI Symbol	1	predicted gene 5871 [Source:MGI Symbol;Acc:MGI:3644058]	0	0	0	0.0346349	0.0523422	0	0	0	0.0930114	0	0	0	0	0	0	0	0	0	0	0	0	0	0	0	0	0.0186023	0	0.0144962
ENSMUSG00000093546	NA	Vmn2r-ps7	unprocessed_pseudogene	MGI Symbol	1	vomeronasal 2_ receptor_ pseudogene 7 [Source:MGI Symbol;Acc:MGI:3757679]	0	0	0	0	0	0	0	0	0	0	0	0	0	0	0	0	0	0	0	0	0	0	0	0	0	0	0	0
ENSMUSG00000093547	NA	Gm20674	processed_pseudogene	MGI Symbol	1	predicted gene 20674 [Source:MGI Symbol;Acc:MGI:5313121]	0	0	0	0	0	0	0	0	0	0	0	0	0	0	0	0	0	0	0	0	0	0	0	0	0	0	0	0
ENSMUSG00000093548	NA	Gm6407	processed_pseudogene	MGI Symbol	1	predicted gene 6407 [Source:MGI Symbol;Acc:MGI:3642965]	0.0437368	0	0.0421839	0	0	0.0887474	0.151309	0	0	0.0509952	0	0	0.0412105	0	0	0	0.100475	0.0404255	0.065151	0.0405866	0	0	0.102817	0.157546	0.051893	0.0514093	0.0211885	0.0382746
ENSMUSG00000093549	NA	Obox4-ps36	unprocessed_pseudogene	MGI Symbol	1	oocyte specific homeobox 4_ pseudogene 36 [Source:MGI Symbol;Acc:MGI:5313112]	0	0	0	0	0	0	0	0	0	0	0	0	0	0	0	0	0	0	0	0	0	0	0	0	0	0	0	0
ENSMUSG00000093550	380975	Higd1c	protein_coding	MGI Symbol	2	HIG1 domain family member 1C [Source:UniProtKB/Swiss-Prot;Acc:Q76I25]	0	0	0	0	0	0	0	0	0	0	0	0	0	0	0	0	0	0	0	0	0	0	0	0	0	0	0	0
ENSMUSG00000093551	NA	4930505G20Rik	processed_transcript	MGI Symbol	1	RIKEN cDNA 4930505G20 gene [Source:MGI Symbol;Acc:MGI:1922338]	0	0	0	0	0	0	0	0	0	0	0	0	0	0	0	0	0	0	0	0	0	0	0	0	0	0	0	0
ENSMUSG00000093552	NA	Gm5777	processed_pseudogene	MGI Symbol	1	predicted gene 5777 [Source:MGI Symbol;Acc:MGI:3645433]	0.0218684	0	0	0	0	0	0	0	0	0	0	0	0.0412105	0	0	0	0	0	0	0	0	0	0	0	0	0	0.0105131	0
ENSMUSG00000093553	NA	Gm20633	antisense	MGI Symbol	1	predicted gene 20633 [Source:MGI Symbol;Acc:MGI:5313080]	0.4155	0.499926	0.548391	0.484888	0.418737	0.133121	0.151309	0	0.558068	0.611942	0.424041	0.931762	0.247263	0.467237	0.387828	0.361733	0.100475	0.727658	0.456057	0.608799	0.31847	0.789088	0.154225	0.827117	0.623029	0.418541	0.42769	0.371102
ENSMUSG00000093554	NA	Obox4-ps26	unprocessed_pseudogene	MGI Symbol	1	oocyte specific homeobox 4_ pseudogene 26 [Source:MGI Symbol;Acc:MGI:5313070]	0	0	0	0	0	0	0	0	0	0	0	0	0	0	0	0	0	0	0	0	0	0	0	0	0	0	0	0
ENSMUSG00000093556	NA	Gm20641	antisense	MGI Symbol	1	predicted gene 20641 [Source:MGI Symbol;Acc:MGI:5313088]	0	0	0	0	0	0	0	0	0	0	0	0	0	0	0	0	0	0	0	0	0	0	0	0	0	0	0	0
ENSMUSG00000093557	NA	4930555M17Rik	lincRNA	MGI Symbol	1	RIKEN cDNA 4930555M17 gene [Source:MGI Symbol;Acc:MGI:1925289]	0	0	0	0	0	0	0	0	0	0	0	0	0	0	0	0	0	0	0	0	0	0	0	0	0	0	0	0
ENSMUSG00000093559	NA	Gm20705	sense_intronic	MGI Symbol	1	predicted gene 20705 [Source:MGI Symbol;Acc:MGI:5313152]	0.174947	0.0999851	0.0843678	0.0692697	0	0.221868	0	0	0.0465057	0.254976	0.265025	0.0517645	0.123631	0	0.145435	0	0.0334915	0.121276	0	0.12176	0.0454957	0.049318	0.0514084	0	0.112082	0.0427522	0.104728	0.0743177
ENSMUSG00000093560	NA	Gm6695	processed_pseudogene	MGI Symbol	1	predicted gene 6695 [Source:MGI Symbol;Acc:MGI:3648885]	0	0	0	0	0	0	0	0	0	0	0	0	0	0	0	0	0	0	0	0	0	0	0	0	0	0	0	0
ENSMUSG00000093562	NA	Gm23090	snoRNA	MGI Symbol	1	predicted gene_ 23090 [Source:MGI Symbol;Acc:MGI:5452867]	0	0	0	0.0346349	0	0	0	0	0	0	0	0	0	0	0	0	0	0	0	0	0	0	0	0	0	0	0	0.00577248
ENSMUSG00000093563	NA	Gm20630	processed_pseudogene	MGI Symbol	1	predicted gene 20630 [Source:MGI Symbol;Acc:MGI:5313077]	0	0	0	0	0	0	0	0	0	0	0	0	0	0	0	0	0	0	0	0	0	0	0	0	0	0	0	0
ENSMUSG00000093564	NA	Gm18396	unprocessed_pseudogene	MGI Symbol	1	predicted gene_ 18396 [Source:MGI Symbol;Acc:MGI:5010581]	0	0	0	0	0	0	0	0	0	0	0	0	0	0	0	0	0	0	0	0	0	0	0	0	0	0	0	0
ENSMUSG00000093565	NA	Rab26os	antisense	MGI Symbol	2	RAB26_ member RAS oncogene family_ opposite strand [Source:MGI Symbol;Acc:MGI:1922864]	1.81508	0.599911	1.09678	1.42003	1.62261	0.798726	0.605235	0	0.837102	0.866918	0.477046	0.776468	0.90663	1.05128	0.727177	1.03352	1.1722	0.970211	1.10757	0.974079	0.773427	0.542498	0.411268	0.669571	0.623961	0.859482	1.03281	1.16955
ENSMUSG00000093567	NA	Obox4-ps8	unprocessed_pseudogene	MGI Symbol	1	oocyte specific homeobox 4_ pseudogene 8 [Source:MGI Symbol;Acc:MGI:3782133]	0	0	0	0	0	0	0	0	0	0	0	0	0	0	0	0	0	0	0	0	0	0	0	0	0	0	0	0
ENSMUSG00000093568	NA	Gm20611	lincRNA	MGI Symbol	1	predicted gene 20611 [Source:MGI Symbol;Acc:MGI:5313058]	0	0	0	0	0	0	0	0	0	0	0	0	0	0	0	0	0	0	0	0	0	0	0	0	0	0	0	0
ENSMUSG00000093570	NA	Gm20714	lincRNA	MGI Symbol	3	predicted gene 20714 [Source:MGI Symbol;Acc:MGI:5313161]	0	0	0	0	0	0	0	0	0	0	0	0	0	0	0	0	0	0	0	0	0	0	0	0	0	0	0	0
ENSMUSG00000093571	NA	Gm24757	misc_RNA	MGI Symbol	1	predicted gene_ 24757 [Source:MGI Symbol;Acc:MGI:5454534]	0	0	0	0	0	0	0	0	0	0	0	0	0	0	0	0	0	0	0	0	0	0	0	0	0	0	0	0
ENSMUSG00000093572	NA	Gm24756	miRNA	MGI Symbol	1	predicted gene_ 24756 [Source:MGI Symbol;Acc:MGI:5454533]	0	0	0	0	0	0	0	0	0	0	0	0	0	0	0	0	0	0	0	0	0	0	0	0	0	0	0	0
ENSMUSG00000093573	NA	Gm20610	lincRNA	MGI Symbol	1	predicted gene 20610 [Source:MGI Symbol;Acc:MGI:5313057]	0	0	0	0	0	0	0	0	0	0	0	0	0	0	0	0	0	0	0	0	0	0	0	0	0	0	0	0
ENSMUSG00000093574	NA	Gm20671	protein_coding	MGI Symbol	1		0	0	0	0	0	0	0	0	0	0	0	0	0	0	0	0	0	0	0	0	0	0	0	0	0	0	0	0
ENSMUSG00000093575	NA	Gm20695	protein_coding	MGI Symbol	2		0.0656052	0	0.0843678	0.103905	0.157027	0.0443737	0.100872	0	0	0.0509952	0	0.103529	0	0	0.0484785	0.0516761	0.100475	0.202127	0.0977265	0	0	0	0.154225	0	0.0514583	0.0397198	0.0330752	0.10993
ENSMUSG00000093577	NA	Gm20632	antisense	MGI Symbol	1	predicted gene 20632 [Source:MGI Symbol;Acc:MGI:5313079]	0.4155	0.949859	0.337471	1.35076	0.575764	0.665605	0.40349	0	0.32554	0.152986	1.0071	1.13882	0.782999	0.876069	0.63022	0.258381	0.535865	0.727658	0.716661	0.405866	0.227479	0.937042	0.771127	1.29976	0.884471	0.415807	0.665353	0.685672
ENSMUSG00000093579	NA	Gm20036	processed_transcript	MGI Symbol	1	predicted gene_ 20036 [Source:MGI Symbol;Acc:MGI:5012221]	0.153079	0.149978	0.168736	0.311714	0.157027	0.310616	0.252181	0	0.372045	0.0509952	0.159015	0.103529	0.247263	0.116809	0.145435	0.413409	0.234441	0.323404	0.130302	0.202933	0.227479	0.394544	0.0514084	0.590798	0.225048	0.236988	0.16355	0.291768
ENSMUSG00000093580	NA	Gm20706	processed_pseudogene	MGI Symbol	1	predicted gene 20706 [Source:MGI Symbol;Acc:MGI:5313153]	0	0	0	0.0692697	0.0523422	0.354989	0	0	0	0	0	0	0	0	0	0.103352	0.133966	0.161702	0	0	0	0.098636	0.102817	0	0.0335755	0	0	0.145937
ENSMUSG00000093581	NA	Gm18006	processed_pseudogene	MGI Symbol	1	predicted gene_ 18006 [Source:MGI Symbol;Acc:MGI:5010191]	0	0	0	0	0	0	0	0	0	0	0	0	0	0	0	0	0	0	0	0	0	0	0	0	0	0	0	0
ENSMUSG00000093582	NA	Vmn2r-ps115	unprocessed_pseudogene	MGI Symbol	1	vomeronasal 2_ receptor_ pseudogene 115 [Source:MGI Symbol;Acc:MGI:3761533]	0	0	0	0	0	0	0	0	0	0	0	0	0	0	0	0	0	0	0	0	0	0	0	0	0	0	0	0
ENSMUSG00000093584	NA	Obox3-ps2	unprocessed_pseudogene	MGI Symbol	1	oocyte specific homeobox 3_ pseudogene 2 [Source:MGI Symbol;Acc:MGI:3647077]	0	0	0	0	0	0	0	0	0	0	0	0	0	0	0	0	0	0	0	0	0	0	0	0	0	0	0	0
ENSMUSG00000093587	NA	Gm20554	lincRNA	MGI Symbol	1	predicted gene_ 20554 [Source:MGI Symbol;Acc:MGI:5295661]	0.0218684	0	0	0	0	0	0.0504362	0	0	0	0	0	0	0	0	0	0	0	0.065151	0	0	0	0	0	0	0.0231174	0.00364473	0
ENSMUSG00000093588	NA	Vmn1r-ps23	unprocessed_pseudogene	MGI Symbol	1	vomeronasal 1 receptor_ pseudogene 23 [Source:MGI Symbol;Acc:MGI:3852366]	0	0	0	0	0	0	0	0	0	0	0	0	0	0	0	0	0	0	0	0	0	0	0	0	0	0	0	0
ENSMUSG00000093589	NA	Gm18367	processed_pseudogene	MGI Symbol	1	predicted gene_ 18367 [Source:MGI Symbol;Acc:MGI:5010552]	0	0	0	0	0	0	0	0	0	0	0	0	0	0	0	0	0	0	0	0	0	0	0	0	0	0	0	0
ENSMUSG00000093590	NA	Gm20643	antisense	MGI Symbol	1	predicted gene 20643 [Source:MGI Symbol;Acc:MGI:5313090]	0	0	0	0	0	0	0	0	0	0	0	0	0	0	0	0	0	0	0	0	0	0	0	0	0	0	0	0
ENSMUSG00000093592	NA	Vmn2r-ps122	unprocessed_pseudogene	MGI Symbol	1	vomeronasal 2_ receptor_ pseudogene 122 [Source:MGI Symbol;Acc:MGI:3761606]	0	0	0	0	0	0	0	0	0	0	0	0	0	0	0	0	0	0	0	0	0	0	0	0	0	0	0	0
ENSMUSG00000093593	NA	Gm20683	protein_coding	MGI Symbol	1		0.0656052	0.0999851	0.0843678	0.0346349	0.366395	0.133121	0.0504362	0	0.0465057	0.0509952	0.0530051	0.103529	0.0412105	0	0.0484785	0.0516761	0.0334915	0.0808509	0.0977265	0	0.0454957	0	0.257042	0.0787731	0.0905574	0.0480328	0.0566078	0.116695
ENSMUSG00000093594	NA	Gm20707	lincRNA	MGI Symbol	1	predicted gene 20707 [Source:MGI Symbol;Acc:MGI:5313154]	0.174947	0.19997	0.0421839	0.103905	0.0523422	0.0443737	0	0	0.0465057	0.0509952	0.21202	0.103529	0.123631	0.0584046	0	0.155028	0.0334915	0.161702	0.162878	0.0811732	0	0.24659	0.0514084	0.196933	0.143579	0.0581113	0.0998562	0.091807
ENSMUSG00000093595	NA	Vmn1r-ps49	unprocessed_pseudogene	MGI Symbol	1	vomeronasal 1 receptor_ pseudogene 49 [Source:MGI Symbol;Acc:MGI:3852387]	0	0	0	0	0	0	0	0	0	0	0	0	0	0	0	0	0	0	0	0	0	0	0	0	0	0	0	0
ENSMUSG00000093598	NA	A730085K08Rik	antisense	MGI Symbol	1	RIKEN cDNA A730085K08 gene [Source:MGI Symbol;Acc:MGI:3605633]	0.0874736	0.0999851	0.0421839	0.0346349	0.0523422	0.0443737	0.0504362	0	0.0465057	0.10199	0	0.0517645	0.123631	0.175214	0.145435	0	0.0334915	0.363829	0.0325755	0.0405866	0	0.049318	0.0514084	0.0787731	0.0555424	0.0340208	0.112321	0.0881119
ENSMUSG00000093599	NA	Mir5620	miRNA	MGI Symbol	1	microRNA 5620 [Source:MGI Symbol;Acc:MGI:5453349]	0.109342	0.149978	0.253103	0.138539	0.157027	0.0887474	0.151309	0	0.0930114	0.10199	0	0.155294	0.123631	0.233618	0.193914	0.0516761	0	0.161702	0.0325755	0.162346	0.136487	0.049318	0.102817	0.0787731	0.0813653	0.115146	0.177264	0.0996152
ENSMUSG00000093601	NA	Gm19459	unprocessed_pseudogene	MGI Symbol	1	predicted gene_ 19459 [Source:MGI Symbol;Acc:MGI:5011644]	0	0	0	0	0	0	0	0	0	0	0	0	0	0	0	0	0	0	0	0.0405866	0	0	0	0	0	0.00811732	0	0
ENSMUSG00000093602	NA	Vmn2r-ps116	unprocessed_pseudogene	MGI Symbol	1	vomeronasal 2_ receptor_ pseudogene 116 [Source:MGI Symbol;Acc:MGI:3761534]	0	0	0	0	0	0	0	0	0	0	0	0	0	0	0	0	0	0	0	0	0	0	0	0	0	0	0	0
ENSMUSG00000093606	NA	B130034C11Rik	processed_transcript	MGI Symbol	2	RIKEN cDNA B130034C11 gene [Source:MGI Symbol;Acc:MGI:3041186]	1.33397	0.949859	0.970229	1.55857	2.19837	1.64183	1.31134	0	1.76722	1.42786	2.17321	1.50117	1.27752	0.584046	1.55131	2.11872	1.23919	1.45532	1.79165	2.1105	1.63785	1.97272	1.90211	2.20565	1.86379	1.72371	1.11116	1.702
ENSMUSG00000093607	NA	Vmn2r-ps118	unprocessed_pseudogene	MGI Symbol	1	vomeronasal 2_ receptor_ pseudogene 118 [Source:MGI Symbol;Acc:MGI:3761536]	0	0	0	0	0	0	0	0	0	0	0	0	0	0	0	0	0	0	0	0	0	0	0	0	0	0	0	0
ENSMUSG00000093610	NA	Cyp2c53-ps	transcribed_unprocessed_pseudogene	MGI Symbol	3	cytochrome P450_ family 2_ subfamily c_ polypeptide 53-ps [Source:MGI Symbol;Acc:MGI:3646306]	0	0	0	0.138539	0.261711	0.221868	0	0	0	0.458957	0.0530051	0.207058	0.0412105	0	0	0	0.0334915	0.0808509	0.0325755	0.0811732	0.136487	0.394544	0.154225	0.315092	0.263814	0.0500472	0.00686841	0.122744
ENSMUSG00000093614	NA	Gm20693	processed_pseudogene	MGI Symbol	1	predicted gene 20693 [Source:MGI Symbol;Acc:MGI:5313140]	0	0.0499926	0	0	0	0	0.151309	0	0	0	0	0	0	0	0	0	0.0334915	0.121276	0.0325755	0	0	0	0	0	0	0.0367768	0.00833209	0.0257947
ENSMUSG00000093615	NA	Mir5618	miRNA	MGI Symbol	1	microRNA 5618 [Source:MGI Symbol;Acc:MGI:5453462]	0	0	0	0	0	0	0	0	0	0	0	0	0	0	0	0	0	0	0	0.0811732	0	0	0	0	0	0.0162346	0	0
ENSMUSG00000093616	NA	1700055C04Rik	processed_transcript	MGI Symbol	1	RIKEN cDNA 1700055C04 gene [Source:MGI Symbol;Acc:MGI:1920647]	0	0	0	0	0	0	0	0	0	0	0	0	0	0	0	0	0	0	0	0	0	0	0	0	0	0	0	0
ENSMUSG00000093617	NA	4933438K21Rik	antisense	MGI Symbol	1	RIKEN cDNA 4933438K21 gene [Source:MGI Symbol;Acc:MGI:1918520]	0	0	0	0	0.104684	0	0	0	0	0	0	0	0	0	0.0484785	0	0	0	0	0	0	0	0.0514084	0	0.00856807	0	0.00807975	0.0174474
ENSMUSG00000093618	NA	Mir5627	miRNA	MGI Symbol	1	microRNA 5627 [Source:MGI Symbol;Acc:MGI:5453461]	0	0	0	0	0	0	0	0	0	0	0	0	0	0	0	0	0	0	0	0	0	0	0	0	0	0	0	0
ENSMUSG00000093619	NA	4930535L15Rik	antisense	MGI Symbol	1	RIKEN cDNA 4930535L15 gene [Source:MGI Symbol;Acc:MGI:1925277]	0	0	0	0	0	0	0.0504362	0	0	0	0	0	0	0	0	0	0	0.0404255	0.0325755	0.0405866	0	0	0	0	0	0.0247197	0	0.00673758
ENSMUSG00000093621	NA	Vmn1r-ps10	unprocessed_pseudogene	MGI Symbol	1	vomeronasal 1 receptor_ pseudogene 10 [Source:MGI Symbol;Acc:MGI:2148536]	0	0	0	0	0	0	0	0	0	0	0	0	0	0	0	0	0	0	0	0	0	0	0	0	0	0	0	0
ENSMUSG00000093622	NA	Gm20703	antisense	MGI Symbol	1	predicted gene 20703 [Source:MGI Symbol;Acc:MGI:5313150]	0.0874736	0.0499926	0.0843678	0.242444	0.418737	0.354989	0.100872	0	0.232528	0.0509952	0.159015	0	0.123631	0.0584046	0.096957	0.361733	0.234441	0.323404	0.260604	0.568213	0.31847	0.197272	0.308451	0.315092	0.171804	0.296138	0.0834711	0.322625
ENSMUSG00000093623	NA	Obox4-ps14	unprocessed_pseudogene	MGI Symbol	1	oocyte specific homeobox 4_ pseudogene 14 [Source:MGI Symbol;Acc:MGI:3782154]	0	0	0	0	0	0	0	0	0	0	0	0	0	0	0	0	0	0	0	0	0	0	0	0	0	0	0	0
ENSMUSG00000093624	NA	Mipep-ps	processed_pseudogene	MGI Symbol	1	mitochondrial intermediate peptidase_ pseudogene [Source:MGI Symbol;Acc:MGI:5313151]	0.0437368	0	0	0.0346349	0	0	0	0	0.0465057	0.152986	0	0	0.0412105	0	0.145435	0	0	0.0808509	0	0.0405866	0.181983	0.049318	0	0	0.0337173	0.053815	0.0383971	0.0192476
ENSMUSG00000093625	NA	Gm18953	unprocessed_pseudogene	MGI Symbol	1	predicted gene_ 18953 [Source:MGI Symbol;Acc:MGI:5011138]	0	0	0	0	0	0	0	0	0	0	0	0	0	0	0	0	0	0	0	0	0	0	0	0	0	0	0	0
ENSMUSG00000093626	102637705	Ly6l	protein_coding	MGI Symbol	1	Lymphocyte antigen 6L [Source:UniProtKB/Swiss-Prot;Acc:H3BJG9]	0	0	0	0	0.0523422	0	0	0	0	0	0	0	0	0	0	0	0	0.0404255	0.0325755	0	0.136487	0	0.0514084	0.0787731	0.0216969	0.0338125	0	0.0154613
ENSMUSG00000093627	NA	Vmn2r-ps121	unprocessed_pseudogene	MGI Symbol	1	vomeronasal 2_ receptor_ pseudogene 121 [Source:MGI Symbol;Acc:MGI:3761539]	0	0	0	0	0	0	0	0	0	0	0	0	0	0	0	0	0	0	0	0	0	0	0	0	0	0	0	0
ENSMUSG00000093628	NA	Gm20616	processed_transcript	MGI Symbol	2	predicted gene 20616 [Source:MGI Symbol;Acc:MGI:5313063]	0.0437368	0	0	0	0.104684	0.0443737	0	0	0	0	0.0530051	0	0.0412105	0	0	0	0	0.202127	0.130302	0.0811732	0	0	0.102817	0	0.0259703	0.0422951	0.0141579	0.0585309
ENSMUSG00000093629	NA	Prox2os	antisense	MGI Symbol	1	prospero homeobox 2 opposite strand [Source:MGI Symbol;Acc:MGI:5011542]	0.284289	0.249963	0.126552	0.380984	0.157027	0.221868	0.0504362	0	0.186023	0.203981	0.159015	0.155294	0.123631	0	0.193914	0.413409	0.468882	0.323404	0.390906	0.202933	0.227479	0.49318	0.257042	0.236319	0.250805	0.211555	0.163058	0.327595
ENSMUSG00000093634	NA	Gm10860	antisense	MGI Symbol	1		0	0	0	0	0	0	0	0	0	0	0	0	0	0	0	0	0	0	0	0	0	0	0	0	0	0	0	0
ENSMUSG00000093637	NA	Gm20636	antisense	MGI Symbol	1	predicted gene 20636 [Source:MGI Symbol;Acc:MGI:5313083]	0.306158	0.0499926	0.295287	0.242444	0.47108	0.266242	0.100872	0	0.32554	0.203981	0.371036	0.258823	0.412105	0.175214	0.339349	0.206704	0.133966	0.404255	0.358331	0.284106	0.31847	0.394544	0.154225	0.315092	0.28295	0.277464	0.263018	0.287448
ENSMUSG00000093639	233187	Lim2	protein_coding	MGI Symbol	2	Lens fiber membrane intrinsic protein [Source:UniProtKB/Swiss-Prot;Acc:P56563]	0	0	0	0	0	0	0	0	0	0	0	0	0	0	0	0	0	0	0	0	0	0	0	0	0	0	0	0
ENSMUSG00000093642	NA	Vmn2r-ps124	unprocessed_pseudogene	MGI Symbol	1	vomeronasal 2_ receptor_ pseudogene 124 [Source:MGI Symbol;Acc:MGI:3761610]	0	0	0	0	0	0	0	0	0	0	0	0	0	0	0	0	0	0	0	0	0	0	0	0	0	0	0	0
ENSMUSG00000093644	NA	Gm19560	processed_pseudogene	MGI Symbol	1	predicted gene_ 19560 [Source:MGI Symbol;Acc:MGI:5011745]	0	0	0	0	0	0	0	0	0	0	0	0	0.0412105	0	0	0	0	0	0	0	0	0	0	0	0	0	0.00686841	0
ENSMUSG00000093645	NA	Gm23187	snoRNA	MGI Symbol	1	predicted gene_ 23187 [Source:MGI Symbol;Acc:MGI:5452964]	0	0	0	0	0	0	0	0	0	0	0	0	0	0	0	0	0	0	0	0	0	0	0	0	0	0	0	0
ENSMUSG00000093648	NA	Vmn1r-ps148	unprocessed_pseudogene	MGI Symbol	1	vomeronasal 1 receptor_ pseudogene 148 [Source:MGI Symbol;Acc:MGI:3852488]	0	0	0	0	0	0	0	0	0	0	0	0	0	0	0	0	0	0	0	0	0	0	0	0	0	0	0	0
ENSMUSG00000093649	NA	Gm20614	unprocessed_pseudogene	MGI Symbol	1	predicted gene 20614 [Source:MGI Symbol;Acc:MGI:5313061]	0	0	0	0	0	0	0	0	0	0	0	0	0	0	0	0	0	0	0	0	0	0	0	0	0	0	0	0
ENSMUSG00000093650	NA	Gm20631	antisense	MGI Symbol	2	predicted gene 20631 [Source:MGI Symbol;Acc:MGI:5313078]	0.0437368	0	0	0	0	0.0443737	0	0	0	0.0509952	0	0	0	0	0	0	0	0	0	0.162346	0.0909914	0.098636	0	0	0.0249385	0.0506676	0.00728947	0.00739561
ENSMUSG00000093651	NA	Gm5873	processed_pseudogene	MGI Symbol	1	predicted gene 5873 [Source:MGI Symbol;Acc:MGI:3648385]	0.196816	0.0999851	0.0843678	0.415618	0.0523422	0.266242	0.151309	0	0	0.152986	1.48414	0.517645	0.206052	0.116809	0.193914	0.103352	0.100475	0.161702	0.130302	0.284106	0.181983	0.690452	0.205634	0.827117	0.646329	0.14954	0.149657	0.183289
ENSMUSG00000093652	NA	Vmn2r-ps31	processed_pseudogene	MGI Symbol	1	vomeronasal 2_ receptor_ pseudogene 31 [Source:MGI Symbol;Acc:MGI:3761512]	0	0	0	0	0	0	0	0	0	0	0	0	0	0	0	0	0	0	0	0	0	0	0	0	0	0	0	0
ENSMUSG00000093656	NA	Gm20628	antisense	MGI Symbol	1	predicted gene 20628 [Source:MGI Symbol;Acc:MGI:5313075]	0	0	0	0.0346349	0.209369	0.0443737	0.252181	0	0.0465057	0	0.10601	0.0517645	0.0412105	0.116809	0.096957	0.103352	0.167458	0.0808509	0	0	0.0454957	0	0.0514084	0.0393865	0.0414283	0.0688365	0.0424961	0.106673
ENSMUSG00000093658	NA	Gm20617	lincRNA	MGI Symbol	2	predicted gene 20617 [Source:MGI Symbol;Acc:MGI:5313064]	0	0	0	0	0	0	0	0	0	0	0	0	0	0	0	0	0.0334915	0	0	0	0	0	0	0	0	0	0	0.00558192
ENSMUSG00000093660	NA	Gm26505	snRNA	MGI Symbol	1	predicted gene_ 26505 [Source:MGI Symbol;Acc:MGI:5456282]	0	0	0	0	0	0	0	0	0	0	0	0	0	0	0	0	0	0	0	0	0	0	0	0	0	0	0	0
ENSMUSG00000093661	66892	Eif4e3	protein_coding	MGI Symbol	1	Eukaryotic translation initiation factor 4E type 3 [Source:UniProtKB/Swiss-Prot;Acc:Q9DBB5]	6.62612	4.64931	4.80896	11.949	14.0277	9.62909	6.4054	0	8.65006	11.1679	8.90485	11.0776	6.34641	8.35185	3.97524	13.5908	11.1192	14.6744	9.18629	15.0576	6.4149	10.4061	13.0063	11.5403	11.0172	9.14286	5.79298	12.4984
ENSMUSG00000093662	NA	Gm20649	lincRNA	MGI Symbol	1	predicted gene 20649 [Source:MGI Symbol;Acc:MGI:5313096]	0	0	0	0	0	0	0	0	0	0	0	0	0	0	0	0	0	0	0	0	0	0	0	0	0	0	0	0
ENSMUSG00000093663	NA	Gm7171	unprocessed_pseudogene	MGI Symbol	1	predicted gene 7171 [Source:MGI Symbol;Acc:MGI:3649028]	0	0	0	0	0	0	0	0	0	0	0	0	0	0	0	0	0	0	0	0	0	0	0	0	0	0	0	0
ENSMUSG00000093664	NA	Obox4-ps37	unprocessed_pseudogene	MGI Symbol	1	oocyte specific homeobox 4_ pseudogene 37 [Source:MGI Symbol;Acc:MGI:5313111]	0	0	0	0	0	0	0	0	0	0	0	0	0	0	0	0	0	0	0	0	0	0	0	0	0	0	0	0
ENSMUSG00000093665	NA	Obox3-ps1	unprocessed_pseudogene	MGI Symbol	1	oocyte specific homeobox 3_ pseudogene 1 [Source:MGI Symbol;Acc:MGI:3646564]	0	0	0	0	0	0	0	0	0	0	0	0	0	0	0	0	0	0	0	0	0	0	0	0	0	0	0	0
ENSMUSG00000093666	NA	Vmn1r-ps15	unprocessed_pseudogene	MGI Symbol	1	vomeronasal 1 receptor_ pseudogene 15 [Source:MGI Symbol;Acc:MGI:3648676]	0	0	0	0	0	0	0	0	0	0	0	0	0	0	0	0	0	0	0	0	0	0	0	0	0	0	0	0
ENSMUSG00000093668	75507	Pou5f2	protein_coding	MGI Symbol	1	POU domain class 5_ transcription factor 2 [Source:MGI Symbol;Acc:MGI:1922757]	0.174947	0.149978	0.379655	0.138539	0.209369	0.266242	0.353054	0	0.465057	0.764928	0.477046	0.207058	0.247263	0.0584046	0.0484785	0.361733	0.133966	0.282978	0.358331	0.324693	0.181983	0.345226	0.154225	0.354479	0.383827	0.336623	0.176454	0.232138
ENSMUSG00000093669	NA	Gm9399	processed_pseudogene	MGI Symbol	1	predicted gene 9399 [Source:MGI Symbol;Acc:MGI:3645566]	0	0	0	0	0	0	0	0	0	0	0.0530051	0	0.123631	0	0	0	0	0	0	0	0.0454957	0	0	0	0.00883418	0.00909914	0.0206052	0
ENSMUSG00000093671	NA	Gm20656	unprocessed_pseudogene	MGI Symbol	1	predicted gene 20656 [Source:MGI Symbol;Acc:MGI:5313103]	0	0	0	0	0	0	0	0	0	0	0	0	0	0	0	0	0	0	0	0	0	0	0	0	0	0	0	0
ENSMUSG00000093672	NA	Gm20655	antisense	MGI Symbol	2	predicted gene 20655 [Source:MGI Symbol;Acc:MGI:5313102]	0	0	0	0.103905	0	0.0443737	0	0	0	0	0.10601	0	0	0.0584046	0	0	0	0.0404255	0.065151	0	0.136487	0.197272	0.0514084	0.0787731	0.0722439	0.0403276	0.00973409	0.0314506
ENSMUSG00000093673	NA	Gm20644	sense_overlapping	MGI Symbol	1	predicted gene 20644 [Source:MGI Symbol;Acc:MGI:5313091]	0.0874736	0.0499926	0	0.0692697	0	0	0.151309	0	0.139517	0.10199	0.0530051	0	0.206052	0.0584046	0	0.258381	0.100475	0.0404255	0.0325755	0.284106	0.0909914	0	0.205634	0.0787731	0.0732337	0.1397	0.0669872	0.0780917
ENSMUSG00000093674	67945	Rpl41	protein_coding	MGI Symbol	7	60S ribosomal protein L41 [Source:UniProtKB/Swiss-Prot;Acc:P62947]	79.4916	92.3362	74.8342	80.3875	86.3123	82.7569	67.5845	0	50.8772	56.1967	58.8887	89.708	74.6734	104.778	87.2128	76.429	63.5	65.9743	70.4934	69.6872	64.149	53.658	60.8676	50.6905	61.6682	64.5583	85.5543	75.8933
ENSMUSG00000093675	NA	Gm20618	lincRNA	MGI Symbol	2	predicted gene 20618 [Source:MGI Symbol;Acc:MGI:5313065]	0	0	0	0	0	0	0	0	0	0	0	0	0	0	0	0	0	0	0	0	0	0	0	0	0	0	0	0
ENSMUSG00000093677	NA	Gm20712	sense_overlapping	MGI Symbol	1	predicted gene 20712 [Source:MGI Symbol;Acc:MGI:5313159]	0.393631	0.249963	0.210919	0.484888	0.314053	0.443737	0.151309	0	0.232528	0.611942	0.530051	0.362352	0.247263	0.175214	0.484785	0.103352	0.200949	0.161702	0.325755	0.162346	0.363966	0.345226	0.257042	0.472638	0.429875	0.247181	0.293629	0.28478
