## Supplementary material for "A dual MTOR/NAD+ acting gerotherapy": BIOIO-1001-SuppTable1 (part 37 of 38)

### Sheet: RNAseq-mouse-liver_Fig1F (continued)
ensembl_gene_id	entrezgene	external_gene_name	gene_biotype	external_gene_source	transcript_count	description	sample.21	sample.20	sample.19	sample.15	sample.14	sample.13	sample.9	sample.8	sample.7	sample.3	sample.2	sample.1	sample.24	sample.23	sample.22	sample.18	sample.17	sample.16	sample.12	sample.11	sample.10	sample.6	sample.5	sample.4	chow_avg	HF_avg	HF_BIOIO-1001_avg	HF_PIO_avg
ENSMUSG00000093681	NA	Vmn2r-ps52	unprocessed_pseudogene	MGI Symbol	1	vomeronasal 2_ receptor_ pseudogene 52 [Source:MGI Symbol;Acc:MGI:3757932]	0	0	0	0	0	0	0	0	0	0	0	0	0	0	0	0	0	0	0	0	0	0	0	0	0	0	0	0
ENSMUSG00000093682	NA	Gm20681	lincRNA	MGI Symbol	1	predicted gene 20681 [Source:MGI Symbol;Acc:MGI:5313128]	0.218684	0.0499926	0.168736	0.277079	0.104684	0.0443737	0.302617	0	0.139517	0.254976	0.10601	0.207058	0.247263	0.116809	0.0484785	0.413409	0.43539	0.282978	0.29318	0.202933	0.0909914	0.049318	0.462676	0.393865	0.245651	0.205848	0.14166	0.259652
ENSMUSG00000093683	NA	Obox4-ps34	unprocessed_pseudogene	MGI Symbol	1	oocyte specific homeobox 4_ pseudogene 34 [Source:MGI Symbol;Acc:MGI:5313069]	0	0	0	0	0	0	0	0	0	0	0	0	0	0	0	0	0	0	0	0	0	0	0	0	0	0	0	0
ENSMUSG00000093684	NA	Gm27857	miRNA	MGI Symbol	1	predicted gene_ 27857 [Source:MGI Symbol;Acc:MGI:5531239]	0.0656052	0	0	0	0	0	0	0	0	0	0	0	0	0	0	0	0	0	0	0.0405866	0.0454957	0	0	0	0	0.0172165	0.0109342	0
ENSMUSG00000093685	NA	Gm18416	unprocessed_pseudogene	MGI Symbol	1	predicted gene_ 18416 [Source:MGI Symbol;Acc:MGI:5010601]	0	0	0	0	0	0	0	0	0	0	0	0	0	0	0	0	0	0	0	0	0	0	0	0	0	0	0	0
ENSMUSG00000093686	100043876	Gm4705	processed_pseudogene	MGI Symbol	1	predicted gene 4705 [Source:MGI Symbol;Acc:MGI:3782885]	0	0	0	0	0	0	0	0	0	0	0	0	0	0	0	0	0	0	0	0	0	0	0	0.0787731	0.0131288	0	0	0
ENSMUSG00000093687	NA	Gm20637	processed_pseudogene	MGI Symbol	1	predicted gene 20637 [Source:MGI Symbol;Acc:MGI:5313084]	0.0437368	0	0	0.0346349	0	0.0443737	0	0	0.186023	0.0509952	0	0	0	0	0.145435	0.206704	0.0334915	0.0404255	0	0	0.0909914	0.098636	0.0514084	0	0.0335066	0.0554028	0.0315287	0.0599383
ENSMUSG00000093688	NA	Gm8488	processed_pseudogene	MGI Symbol	1	predicted gene 8488 [Source:MGI Symbol;Acc:MGI:3644909]	0	0	0	0	0	0	0	0	0	0	0	0	0	0	0	0	0	0	0	0	0	0	0.0514084	0	0.00856807	0	0	0
ENSMUSG00000093689	NA	Vmn1r-ps52	unprocessed_pseudogene	MGI Symbol	1	vomeronasal 1 receptor_ pseudogene 52 [Source:MGI Symbol;Acc:MGI:3852396]	0	0	0	0	0	0	0	0	0	0	0	0	0	0	0	0	0	0	0	0	0	0	0	0	0	0	0	0
ENSMUSG00000093690	NA	Mir5619	miRNA	MGI Symbol	1	microRNA 5619 [Source:MGI Symbol;Acc:MGI:5453643]	0	0	0	0	0	0	0	0	0	0	0	0	0	0	0	0	0	0	0	0	0	0	0	0	0	0	0	0
ENSMUSG00000093695	NA	Gm20717	antisense	MGI Symbol	2	predicted gene 20717 [Source:MGI Symbol;Acc:MGI:5313164]	0.0874736	0.19997	0.0843678	0	0	0.0443737	0	0	0	0.152986	0	0.103529	0.0412105	0.0584046	0.242392	0.0516761	0.0669831	0.121276	0.0325755	0	0	0.098636	0.205634	0.0393865	0.100028	0.0065151	0.11897	0.0473849
ENSMUSG00000093696	434016	Vmn1r7	protein_coding	MGI Symbol	1		0	0	0	0	0	0	0	0	0	0	0	0	0	0	0	0	0	0	0	0	0	0	0	0	0	0	0	0
ENSMUSG00000093697	NA	Gm20686	antisense	MGI Symbol	1	predicted gene 20686 [Source:MGI Symbol;Acc:MGI:5313133]	0.0437368	0	0.0421839	0	0	0	0	0	0.0465057	0.0509952	0.21202	0	0.0824209	0	0	0	0	0	0	0	0	0	0	0.0393865	0.0504003	0.00930114	0.0280569	0
ENSMUSG00000093699	NA	Vmn2r-ps9	unprocessed_pseudogene	MGI Symbol	1	vomeronasal 2_ receptor_ pseudogene 9 [Source:MGI Symbol;Acc:MGI:3757686]	0	0	0	0	0	0	0	0	0	0	0	0	0	0	0	0	0	0	0	0	0	0	0	0	0	0	0	0
ENSMUSG00000093701	NA	Gm21970	protein_coding	MGI Symbol	2		0	0	0	0	0	0	0	0	0	0	0	0	0	0	0	0	0	0	0	0	0	0	0	0	0	0	0	0
ENSMUSG00000093702	NA	Vmn1r-ps20	unprocessed_pseudogene	MGI Symbol	1	vomeronasal 1 receptor_ pseudogene 20 [Source:MGI Symbol;Acc:MGI:3645210]	0	0	0	0	0	0	0	0	0	0	0	0	0	0	0	0	0	0	0	0	0	0	0	0	0	0	0	0
ENSMUSG00000093703	NA	Gm18397	unprocessed_pseudogene	MGI Symbol	1	predicted gene_ 18397 [Source:MGI Symbol;Acc:MGI:5010582]	0	0	0	0	0	0	0	0	0	0	0	0	0	0	0	0	0	0	0	0	0	0	0	0	0	0	0	0
ENSMUSG00000093705	NA	Vmn1r-ps142	unprocessed_pseudogene	MGI Symbol	1	vomeronasal 1 receptor_ pseudogene 142 [Source:MGI Symbol;Acc:MGI:3852482]	0	0	0	0	0	0	0	0	0	0	0	0	0	0	0	0	0	0	0	0	0	0	0	0	0	0	0	0
ENSMUSG00000093707	NA	Obox4-ps9	unprocessed_pseudogene	MGI Symbol	1	oocyte specific homeobox 4_ pseudogene 9 [Source:MGI Symbol;Acc:MGI:3782139]	0	0	0	0	0	0	0	0	0	0	0	0	0	0	0	0	0	0	0	0	0	0	0	0	0	0	0	0
ENSMUSG00000093708	NA	Gm20718	processed_pseudogene	MGI Symbol	1	predicted gene 20718 [Source:MGI Symbol;Acc:MGI:5313165]	0	0	0	0	0	0	0	0	0	0	0	0	0	0	0	0	0	0	0	0	0	0	0	0	0	0	0	0
ENSMUSG00000093710	NA	Mir5625	miRNA	MGI Symbol	1	microRNA 5625 [Source:MGI Symbol;Acc:MGI:5453707]	0	0	0	0	0	0	0	0	0	0	0	0	0	0	0	0	0	0	0	0	0	0	0	0	0	0	0	0
ENSMUSG00000093711	NA	Vmn2r-ps125	unprocessed_pseudogene	MGI Symbol	1	vomeronasal 2_ receptor_ pseudogene 125 [Source:MGI Symbol;Acc:MGI:3761611]	0	0	0	0	0	0	0	0	0	0	0	0	0	0	0	0	0	0	0	0	0	0	0	0	0	0	0	0
ENSMUSG00000093714	NA	Vmn2r-ps132	unprocessed_pseudogene	MGI Symbol	1	vomeronasal 2_ receptor_ pseudogene 132 [Source:MGI Symbol;Acc:MGI:3761692]	0	0	0	0	0	0	0	0	0	0	0	0	0	0	0	0	0	0	0	0	0	0	0	0	0	0	0	0
ENSMUSG00000093716	NA	Gm19815	processed_pseudogene	MGI Symbol	1	predicted gene_ 19815 [Source:MGI Symbol;Acc:MGI:5012000]	0	0.0499926	0.0843678	0.0346349	0.0523422	0	0.0504362	0	0	0.0509952	0	0	0	0	0	0	0	0.0808509	0	0.0405866	0.0454957	0	0	0	0.0084992	0.0273037	0.0223934	0.0279713
ENSMUSG00000093719	NA	Obox4-ps30	unprocessed_pseudogene	MGI Symbol	1	oocyte specific homeobox 4_ pseudogene 30 [Source:MGI Symbol;Acc:MGI:3782190]	0	0	0	0	0	0	0	0	0	0	0	0	0	0	0	0	0	0	0	0	0	0	0	0	0	0	0	0
ENSMUSG00000093720	NA	Gm20635	antisense	MGI Symbol	1	predicted gene 20635 [Source:MGI Symbol;Acc:MGI:5313082]	0.0218684	0.0499926	0	0.173174	0.0523422	0	0.0504362	0	0.186023	0	0.0530051	0.310587	0	0	0	0	0	0.242553	0.065151	0.162346	0	0.049318	0.359859	0	0.128795	0.0927913	0.0119768	0.0780115
ENSMUSG00000093721	NA	Gm3896	antisense	MGI Symbol	1	predicted gene 3896 [Source:MGI Symbol;Acc:MGI:3782069]	0	0.0499926	0.126552	0	0	0	0	0	0	0	0	0	0.329684	0	0.145435	0	0.0334915	0	0	0	0.0454957	0.098636	0	0	0.0164393	0.00909914	0.108611	0.00558192
ENSMUSG00000093722	NA	Gm20612	processed_pseudogene	MGI Symbol	1	predicted gene 20612 [Source:MGI Symbol;Acc:MGI:5313059]	0.0218684	0	0	0.0346349	0	0	0	0	0	0	0	0	0	0	0	0	0.0669831	0	0	0	0	0	0.154225	0	0.0257042	0	0.00364473	0.0169363
ENSMUSG00000093724	NA	Vmn2r-ps32	unprocessed_pseudogene	MGI Symbol	1	vomeronasal 2_ receptor_ pseudogene 32 [Source:MGI Symbol;Acc:MGI:3761513]	0	0	0	0	0	0	0	0	0	0	0	0	0	0	0	0	0	0	0	0	0	0	0	0	0	0	0	0
ENSMUSG00000093725	NA	Gm18595	processed_pseudogene	MGI Symbol	1	predicted gene_ 18595 [Source:MGI Symbol;Acc:MGI:5010780]	0	0	0	0	0	0	0	0	0	0	0	0	0	0	0	0	0	0	0	0	0	0	0	0	0	0	0	0
ENSMUSG00000093726	NA	Gm20667	sense_overlapping	MGI Symbol	1	predicted gene 20667 [Source:MGI Symbol;Acc:MGI:5313114]	0.0437368	0	0	0.0692697	0	0	0.100872	0	0	0.10199	0	0	0.0824209	0.0584046	0	0.155028	0	0	0	0.0405866	0	0	0	0	0.0169984	0.0282918	0.0307604	0.037383
ENSMUSG00000093727	NA	Obox3-ps5	unprocessed_pseudogene	MGI Symbol	1	oocyte specific homeobox 3_ pseudogene 5 [Source:MGI Symbol;Acc:MGI:3779781]	0	0	0	0	0	0	0	0	0	0	0	0	0	0	0	0	0	0	0	0	0	0	0	0	0	0	0	0
ENSMUSG00000093728	NA	Vmn1r-ps8	unprocessed_pseudogene	MGI Symbol	1	vomeronasal 1 receptor_ pseudogene 8 [Source:MGI Symbol;Acc:MGI:2148525]	0	0	0	0	0	0	0	0	0	0	0	0	0	0	0	0	0	0	0	0	0	0	0	0	0	0	0	0
ENSMUSG00000093729	NA	Vmn1r-ps141	unprocessed_pseudogene	MGI Symbol	1	vomeronasal 1 receptor_ pseudogene 141 [Source:MGI Symbol;Acc:MGI:3852481]	0	0	0	0	0	0	0	0	0	0	0	0	0	0	0	0	0	0	0	0	0	0	0	0	0	0	0	0
ENSMUSG00000093730	NA	Gm20690	processed_pseudogene	MGI Symbol	1	predicted gene 20690 [Source:MGI Symbol;Acc:MGI:5313137]	0	0	0	0	0.0523422	0	0	0	0	0	0	0	0	0	0	0	0	0	0	0	0	0	0	0	0	0	0	0.0087237
ENSMUSG00000093731	NA	Vmn1r-ps18	unprocessed_pseudogene	MGI Symbol	1	vomeronasal 1 receptor_ pseudogene 18 [Source:MGI Symbol;Acc:MGI:3781590]	0	0	0	0	0	0	0	0	0	0	0	0	0	0	0	0	0	0	0	0	0	0	0	0	0	0	0	0
ENSMUSG00000093732	NA	Gm20609	lincRNA	MGI Symbol	1	predicted gene 20609 [Source:MGI Symbol;Acc:MGI:5313056]	0	0	0	0	0	0	0	0	0	0	0	0	0	0	0	0	0	0	0.0325755	0	0	0	0	0	0	0.0065151	0	0
ENSMUSG00000093734	NA	Gm25082	misc_RNA	MGI Symbol	1	predicted gene_ 25082 [Source:MGI Symbol;Acc:MGI:5454859]	0.612315	0.549918	0.717126	0.727332	0.628106	0.709979	0.655671	0	0.837102	1.12189	1.0601	1.19058	0.618157	0.525641	0.727177	0.981846	0.904272	0.848935	0.423482	1.09584	0.454957	0.838406	0.822535	1.37853	1.06868	0.69341	0.625056	0.800078
ENSMUSG00000093736	NA	Obox4-ps38	unprocessed_pseudogene	MGI Symbol	1	oocyte specific homeobox 4_ pseudogene 38 [Source:MGI Symbol;Acc:MGI:5313156]	0	0	0	0	0	0	0	0	0	0	0	0	0	0	0	0	0	0	0	0	0	0	0	0	0	0	0	0
ENSMUSG00000093738	NA	AI606473	processed_transcript	MGI Symbol	2	expressed sequence AI606473 [Source:MGI Symbol;Acc:MGI:2139767]	0	0	0	0	0	0	0	0	0	0	0.0530051	0	0	0	0	0	0	0	0	0	0	0	0	0	0.00883418	0	0	0
ENSMUSG00000093739	NA	Gm20692	antisense	MGI Symbol	1	predicted gene 20692 [Source:MGI Symbol;Acc:MGI:5313139]	0.153079	0.19997	0.210919	0.138539	0.157027	0	0.0504362	0	0.418551	0.152986	0.636061	0.310587	0.206052	0.292023	0.145435	0.103352	0.133966	0.323404	0.0977265	0.202933	0.136487	0.542498	0.514084	0.0787731	0.372498	0.181227	0.201247	0.142715
ENSMUSG00000093740	NA	Gm18417	unprocessed_pseudogene	MGI Symbol	1	predicted gene_ 18417 [Source:MGI Symbol;Acc:MGI:5010602]	0	0	0	0	0	0	0	0	0	0	0.0530051	0	0	0	0	0	0.0334915	0	0	0	0	0	0	0.11816	0.0285274	0	0	0.00558192
ENSMUSG00000093741	NA	Gm20672	processed_pseudogene	MGI Symbol	1	predicted gene 20672 [Source:MGI Symbol;Acc:MGI:5313119]	0	0	0	0	0	0	0	0	0	0	0	0	0	0	0	0	0	0	0	0	0	0	0	0	0	0	0	0
ENSMUSG00000093743	NA	Vmn1r-ps17	unprocessed_pseudogene	MGI Symbol	1	vomeronasal 1 receptor_ pseudogene 17 [Source:MGI Symbol;Acc:MGI:3643137]	0	0	0	0	0	0	0	0	0	0	0	0	0	0	0	0	0	0	0	0	0	0	0	0	0	0	0	0
ENSMUSG00000093744	NA	Gm20675	lincRNA	MGI Symbol	1	predicted gene 20675 [Source:MGI Symbol;Acc:MGI:5313122]	0	0	0	0	0	0	0	0	0	0	0	0	0	0	0	0	0	0	0	0	0	0	0	0	0	0	0	0
ENSMUSG00000093745	NA	Gm24420	misc_RNA	MGI Symbol	1	predicted gene_ 24420 [Source:MGI Symbol;Acc:MGI:5454197]	0	0	0	0	0	0	0	0	0	0	0	0	0	0	0	0	0	0	0	0	0	0	0	0	0	0	0	0
ENSMUSG00000093746	NA	Mir5622	miRNA	MGI Symbol	1	microRNA 5622 [Source:MGI Symbol;Acc:MGI:5454198]	0	0	0	0	0	0	0	0	0	0	0	0	0	0	0	0	0	0	0	0	0	0	0	0.0393865	0.00656442	0	0	0
ENSMUSG00000093747	NA	Gm20673	processed_pseudogene	MGI Symbol	1	predicted gene 20673 [Source:MGI Symbol;Acc:MGI:5313120]	0	0	0	0	0	0	0	0	0	0	0	0	0	0	0	0	0	0	0	0	0	0	0	0	0	0	0	0
ENSMUSG00000093748	NA	Gm19031	processed_pseudogene	MGI Symbol	1	predicted gene_ 19031 [Source:MGI Symbol;Acc:MGI:5011216]	0	0	0	0	0.0523422	0	0	0	0	0	0	0	0	0	0	0	0	0	0	0	0	0	0	0	0	0	0	0.0087237
ENSMUSG00000093749	NA	4921523L03Rik	antisense	MGI Symbol	1	RIKEN cDNA 4921523L03 gene [Source:MGI Symbol;Acc:MGI:1918163]	0	0	0	0	0	0.0443737	0	0	0	0	0	0	0	0	0	0	0	0	0	0	0	0	0.102817	0	0.0171361	0	0	0.00739561
ENSMUSG00000093751	NA	Gm3307	processed_pseudogene	MGI Symbol	1	predicted gene 3307 [Source:MGI Symbol;Acc:MGI:3781485]	0	0	0	0	0	0	0	0	0	0	0	0	0	0.116809	0	0	0	0.0404255	0.065151	0	0	0	0	0	0	0.0130302	0.0194682	0.00673758
ENSMUSG00000093752	NA	Gm20716	protein_coding	MGI Symbol	1	predicted gene 20716 [Source:MGI Symbol;Acc:MGI:5313163]	0	0	0	0	0	0	0	0	0	0	0	0	0	0	0	0	0	0	0	0	0	0	0	0	0	0	0	0
ENSMUSG00000093753	NA	Gm28577	processed_transcript	MGI Symbol	1	predicted gene 28577 [Source:MGI Symbol;Acc:MGI:5579283]	0	0	0	0	0	0	0	0	0	0	0	0	0	0	0	0	0	0	0	0	0	0	0	0	0	0	0	0
ENSMUSG00000093755	546903	Vmn1r39	protein_coding	MGI Symbol	8	vomeronasal 1 receptor 39 [Source:MGI Symbol;Acc:MGI:3644802]	0	0	0	0	0	0	0	0	0	0	0	0	0	0	0	0	0	0	0	0	0	0	0	0	0	0	0	0
ENSMUSG00000093756	NA	Gm18594	processed_pseudogene	MGI Symbol	1	predicted gene_ 18594 [Source:MGI Symbol;Acc:MGI:5010779]	0	0	0	0	0	0	0	0	0	0	0	0	0.164842	0	0	0	0	0.0404255	0	0	0	0	0	0	0	0	0.0274736	0.00673758
ENSMUSG00000093757	NA	Mir5623	miRNA	MGI Symbol	1	microRNA 5623 [Source:MGI Symbol;Acc:MGI:5455845]	0	0	0.0421839	0.0692697	0	0	0	0	0	0	0	0	0	0	0	0.0516761	0.0334915	0	0	0.0405866	0	0	0	0	0	0.00811732	0.00703065	0.0257396
ENSMUSG00000093758	NA	Gm20701	processed_pseudogene	MGI Symbol	1	predicted gene 20701 [Source:MGI Symbol;Acc:MGI:5313148]	0.13121	0.249963	0	0.0346349	0.0523422	0.310616	0	0	0.0465057	0.0509952	0.265025	0.0517645	0.123631	0.233618	0.193914	0	0	0.0404255	0.0977265	0.0405866	0.0909914	0.098636	0.154225	0.0787731	0.11657	0.0551621	0.155389	0.073003
ENSMUSG00000093759	NA	Scarletltr	processed_transcript	MGI Symbol	1	Scarletltr_ erythroid developmental long intergenic non-protein coding transcript [Source:MGI Symbol;Acc:MGI:1924064]	0.0218684	0	0	0.0346349	0	0	0	0	0.0465057	0	0	0	0.0412105	0	0	0	0	0	0	0.0811732	0	0	0.102817	0	0.0171361	0.0255358	0.0105131	0.00577248
ENSMUSG00000093761	NA	Obox6-ps1	processed_pseudogene	MGI Symbol	1	oocyte specific homeobox 6_ pseudogene 1 [Source:MGI Symbol;Acc:MGI:3643552]	0	0	0	0	0	0	0	0	0	0	0	0	0	0	0	0	0	0	0	0	0	0	0	0	0	0	0	0
ENSMUSG00000093762	NA	Gm25591	miRNA	MGI Symbol	1	predicted gene_ 25591 [Source:MGI Symbol;Acc:MGI:5455368]	0	0	0	0	0	0	0	0	0	0	0	0	0	0	0	0	0	0	0	0	0	0	0	0	0	0	0	0
ENSMUSG00000093763	NA	Mir5626	miRNA	MGI Symbol	1	microRNA 5626 [Source:MGI Symbol;Acc:MGI:5455367]	0	0	0	0	0	0	0	0	0	0	0	0	0	0	0	0	0	0	0	0	0	0	0	0	0	0	0	0
ENSMUSG00000093765	NA	Gm20658	antisense	MGI Symbol	2	predicted gene 20658 [Source:MGI Symbol;Acc:MGI:5313105]	0	0	0	0	0	0	0	0	0	0	0	0	0	0	0	0	0	0	0	0	0	0	0	0	0	0	0	0
ENSMUSG00000093766	NA	Gm20679	unprocessed_pseudogene	MGI Symbol	1	predicted gene 20679 [Source:MGI Symbol;Acc:MGI:5313126]	0	0	0	0	0	0	0	0	0	0	0	0	0	0	0	0	0	0	0	0	0	0	0	0	0	0	0	0
ENSMUSG00000093767	NA	Vmn2r-ps13	unprocessed_pseudogene	MGI Symbol	1	vomeronasal 2_ receptor_ pseudogene 13 [Source:MGI Symbol;Acc:MGI:3757946]	0	0	0	0	0	0	0	0	0	0	0	0	0	0	0	0	0	0	0	0	0	0	0	0	0	0	0	0
ENSMUSG00000093768	NA	Gm20650	processed_transcript	MGI Symbol	1	predicted gene 20650 [Source:MGI Symbol;Acc:MGI:5313097]	0	0	0	0	0	0	0	0	0	0	0	0	0	0	0	0	0	0	0	0	0	0	0	0	0	0	0	0
ENSMUSG00000093769	15077	Hist2h3c1	protein_coding	MGI Symbol	2	Histone H3.2 [Source:UniProtKB/Swiss-Prot;Acc:P84228]	0	0	0	0	0	0	0	0	0	0	0	0	0	0	0	0	0	0	0	0	0	0	0	0	0	0	0	0
ENSMUSG00000093770	NA	Obox3-ps4	unprocessed_pseudogene	MGI Symbol	1	oocyte specific homeobox_ pseudogene 4 [Source:MGI Symbol;Acc:MGI:3643193]	0	0	0	0	0	0	0	0	0	0	0	0	0	0	0	0	0	0	0	0	0	0	0	0	0	0	0	0
ENSMUSG00000093771	NA	AU023070	lincRNA	MGI Symbol	1	expressed sequence AU023070 [Source:MGI Symbol;Acc:MGI:3034643]	0	0	0	0.0346349	0	0	0	0	0	0	0	0	0	0	0	0	0	0	0	0.0811732	0	0	0	0	0	0.0162346	0	0.00577248
ENSMUSG00000093772	NA	4931403E22Rik	processed_transcript	MGI Symbol	1	RIKEN cDNA 4931403E22 gene [Source:MGI Symbol;Acc:MGI:1918192]	1.3121	1.29981	0.885862	1.35076	1.88432	1.55308	0.857416	0	1.25565	1.0709	1.37813	1.86352	1.03026	0.934473	0.96957	1.39526	0.569356	1.77872	1.3356	0.933492	1.91082	1.3809	1.02817	0.669571	1.23187	1.2586	1.07201	1.42191
ENSMUSG00000093773	NA	Obox3-ps7	unprocessed_pseudogene	MGI Symbol	1	oocyte specific homeobox 3_ pseudogene 7 [Source:MGI Symbol;Acc:MGI:5010540]	0	0	0	0	0	0	0	0	0	0	0	0	0	0	0	0	0	0	0	0	0	0	0	0	0	0	0	0
ENSMUSG00000093774	NA	Vmn1r-ps151	unprocessed_pseudogene	MGI Symbol	1	vomeronasal 1 receptor_ pseudogene 151 [Source:MGI Symbol;Acc:MGI:3852490]	0	0	0	0	0	0	0	0	0	0	0	0	0	0	0	0	0	0	0	0	0	0	0	0	0	0	0	0
ENSMUSG00000093775	NA	Vmn2r-ps114	unprocessed_pseudogene	MGI Symbol	1	vomeronasal 2_ receptor_ pseudogene 114 [Source:MGI Symbol;Acc:MGI:3761532]	0	0	0	0	0	0	0	0	0	0	0	0	0	0	0	0	0	0	0	0	0	0	0	0	0	0	0	0
ENSMUSG00000093776	NA	Vmn2r-ps120	unprocessed_pseudogene	MGI Symbol	1	vomeronasal 2_ receptor_ pseudogene 120 [Source:MGI Symbol;Acc:MGI:3761538]	0	0	0	0	0	0	0	0	0	0	0	0	0	0	0	0	0	0	0	0	0	0	0	0	0	0	0	0
ENSMUSG00000093779	NA	Gm20648	processed_pseudogene	MGI Symbol	1	predicted gene 20648 [Source:MGI Symbol;Acc:MGI:5313095]	0.0437368	0	0	0	0.0523422	0	0	0	0.0465057	0.10199	0	0	0	0	0.0484785	0	0.100475	0.0404255	0.0325755	0.0811732	0	0	0	0.0393865	0.0235628	0.0320509	0.0153692	0.032207
ENSMUSG00000093780	NA	Gm22395	miRNA	MGI Symbol	1	predicted gene_ 22395 [Source:MGI Symbol;Acc:MGI:5452172]	0	0	0	0	0	0	0	0	0	0	0	0	0	0	0	0	0	0	0	0	0	0	0	0	0	0	0	0
ENSMUSG00000093781	NA	Vmn1r-ps47	unprocessed_pseudogene	MGI Symbol	1	vomeronasal 1 receptor_ pseudogene 47 [Source:MGI Symbol;Acc:MGI:3648882]	0	0	0	0	0	0	0	0	0	0	0	0	0	0	0	0	0	0	0	0	0	0	0	0	0	0	0	0
ENSMUSG00000093782	NA	Gm22396	miRNA	MGI Symbol	1	predicted gene_ 22396 [Source:MGI Symbol;Acc:MGI:5452173]	0	0	0	0	0	0	0	0	0	0	0	0	0	0	0	0	0	0	0	0	0	0	0	0	0	0	0	0
ENSMUSG00000093784	NA	Gm22394	snoRNA	MGI Symbol	1	predicted gene_ 22394 [Source:MGI Symbol;Acc:MGI:5452171]	0	0	0	0	0	0	0	0	0	0	0	0	0	0	0	0	0	0	0	0	0	0	0	0	0	0	0	0
ENSMUSG00000093788	NA	Vmn1r-ps147	unprocessed_pseudogene	MGI Symbol	1	vomeronasal 1 receptor_ pseudogene 147 [Source:MGI Symbol;Acc:MGI:3852487]	0	0	0	0	0	0	0	0	0	0	0	0	0	0	0	0	0	0	0	0	0	0	0	0	0	0	0	0
ENSMUSG00000093789	554292	Methig1	protein_coding	MGI Symbol	2		0	0	0	0	0	0	0	0	0	0	0	0	0	0	0	0	0	0	0	0	0	0	0	0	0	0	0	0
ENSMUSG00000093791	NA	Gm24092	miRNA	MGI Symbol	1	predicted gene_ 24092 [Source:MGI Symbol;Acc:MGI:5453869]	0	0	0	0	0	0	0	0	0	0	0	0	0	0	0	0	0	0	0	0	0	0	0	0	0	0	0	0
ENSMUSG00000093793	NA	Gm24091	snoRNA	MGI Symbol	1	predicted gene_ 24091 [Source:MGI Symbol;Acc:MGI:5453868]	0	0	0	0	0.0523422	0	0.0504362	0	0	0	0	0	0	0	0	0	0	0	0	0	0	0	0	0	0	0.0100872	0	0.0087237
ENSMUSG00000093796	NA	Rps12-ps23	processed_pseudogene	MGI Symbol	1	ribosomal protein S12_ pseudogene 23 [Source:MGI Symbol;Acc:MGI:3647025]	0	0	0	0	0	0	0	0	0	0	0	0	0	0	0	0	0	0	0	0	0	0	0	0	0	0	0	0
ENSMUSG00000093798	NA	Gm8355	processed_pseudogene	MGI Symbol	1	predicted pseudogene 8355 [Source:MGI Symbol;Acc:MGI:3645191]	0	0	0	0	0	0	0	0	0.0465057	0	0	0	0	0.0584046	0	0	0	0.0404255	0.0325755	0.0811732	0	0	0	0.0393865	0.00656442	0.0320509	0.00973409	0.00673758
ENSMUSG00000093800	NA	Gm20796	processed_pseudogene	MGI Symbol	1	predicted gene_ 20796 [Source:MGI Symbol;Acc:MGI:5434152]	0	0	0	0	0	0	0	0	0	0	0	0	0	0	0	0	0	0	0	0	0	0	0	0	0	0	0	0
ENSMUSG00000093801	NA	Trav14n-2	TR_V_gene	MGI Symbol	2	T cell receptor alpha variable 14N-2 [Source:MGI Symbol;Acc:MGI:3645258]	0	0	0	0	0	0	0	0	0	0	0	0	0	0	0	0	0	0	0	0	0	0	0	0	0	0	0	0
ENSMUSG00000093802	NA	Gm23619	snoRNA	MGI Symbol	1	predicted gene_ 23619 [Source:MGI Symbol;Acc:MGI:5453396]	0	0	0	0	0	0	0	0	0	0	0	0	0	0	0	0	0	0	0	0	0	0	0	0	0	0	0	0
ENSMUSG00000093803	19054	Ppp2r3d	protein_coding	MGI Symbol	8	serine/threonine-protein phosphatase 2A regulatory subunit B'' subunit delta isoform 2 [Source:RefSeq peptide;Acc:NP_035284]	9.77517	12.9981	7.71965	6.7538	8.53178	6.21231	7.56543	0	4.9296	5.09952	5.08849	8.74821	8.2833	13.7251	11.2955	7.07963	7.93749	6.38722	6.77571	6.81855	7.32481	5.57293	4.78099	6.53817	5.97138	6.68282	10.6328	7.15037
ENSMUSG00000093803	108167320	Ppp2r3d	protein_coding	MGI Symbol	8	serine/threonine-protein phosphatase 2A regulatory subunit B'' subunit delta isoform 2 [Source:RefSeq peptide;Acc:NP_035284]	9.77517	12.9981	7.71965	6.7538	8.53178	6.21231	7.56543	0	4.9296	5.09952	5.08849	8.74821	8.2833	13.7251	11.2955	7.07963	7.93749	6.38722	6.77571	6.81855	7.32481	5.57293	4.78099	6.53817	5.97138	6.68282	10.6328	7.15037
ENSMUSG00000093803	108167694	Ppp2r3d	protein_coding	MGI Symbol	8	serine/threonine-protein phosphatase 2A regulatory subunit B'' subunit delta isoform 2 [Source:RefSeq peptide;Acc:NP_035284]	9.77517	12.9981	7.71965	6.7538	8.53178	6.21231	7.56543	0	4.9296	5.09952	5.08849	8.74821	8.2833	13.7251	11.2955	7.07963	7.93749	6.38722	6.77571	6.81855	7.32481	5.57293	4.78099	6.53817	5.97138	6.68282	10.6328	7.15037
ENSMUSG00000093804	258397	Olfr1303	protein_coding	MGI Symbol	2		0	0	0	0	0	0	0	0	0	0	0	0	0	0	0	0	0	0	0	0	0	0	0	0	0	0	0	0
ENSMUSG00000093805	100041596	Gal3st2b	protein_coding	MGI Symbol	2	Galactose-3-O-sulfotransferase 2 [Source:UniProtKB/Swiss-Prot;Acc:Q6XQH0]	0	0	0	0	0	0	0	0	0	0	0	0	0	0	0	0	0	0	0	0	0	0	0	0	0	0	0	0
ENSMUSG00000093806	107626	Asmt	protein_coding	MGI Symbol	1	Mus musculus acetylserotonin O-methyltransferase (Asmt)_ transcript variant 1_ mRNA. [Source:RefSeq mRNA;Acc:NM_001199212]	0.306158	0.299955	0.717126	0.588793	0.261711	0.310616	0.40349	0	0.651079	0.407961	0.689066	0.56941	0.659367	0.584046	0.193914	0.310057	0.770305	0.808509	0.65151	0.36528	0.363966	0.443862	0.102817	0.630185	0.473884	0.487065	0.460094	0.508332
ENSMUSG00000093807	NA	Gm23620	miRNA	MGI Symbol	1	predicted gene_ 23620 [Source:MGI Symbol;Acc:MGI:5453397]	0	0	0	0	0	0	0	0	0	0	0	0	0	0	0	0	0	0	0	0	0	0	0	0	0	0	0	0
ENSMUSG00000093812	NA	Gm5627	lincRNA	MGI Symbol	1		0	0.0499926	0	0	0	0	0	0	0	0	0	0	0	0	0	0	0	0	0	0	0	0	0	0	0	0	0.00833209	0
ENSMUSG00000093813	NA	Trav9n-2	TR_V_gene	MGI Symbol	2	T cell receptor alpha variable 9N-2 [Source:MGI Symbol;Acc:MGI:3704438]	0	0	0	0	0	0	0	0	0	0	0	0	0	0	0	0	0	0	0	0	0	0	0	0	0	0	0	0
ENSMUSG00000093814	NA	Gm9637	processed_pseudogene	MGI Symbol	1	predicted gene 9637 [Source:MGI Symbol;Acc:MGI:3804942]	0	0	0	0	0	0	0	0	0	0	0	0	0	0	0	0	0	0	0	0	0	0	0	0	0	0	0	0
ENSMUSG00000093815	NA	Gm26444	snRNA	MGI Symbol	1	predicted gene_ 26444 [Source:MGI Symbol;Acc:MGI:5456221]	0	0	0	0	0	0	0	0	0	0	0	0	0	0	0	0	0	0	0	0	0	0	0	0	0	0	0	0
ENSMUSG00000093816	NA	Gm26445	miRNA	MGI Symbol	1	predicted gene_ 26445 [Source:MGI Symbol;Acc:MGI:5456222]	0	0	0	0	0	0	0	0	0	0	0	0	0	0	0	0	0	0	0	0	0	0	0	0	0	0	0	0
ENSMUSG00000093817	NA	Gm2101	lincRNA	MGI Symbol	5	predicted gene 2101 [Source:MGI Symbol;Acc:MGI:3780269]	0	0	0	0	0	0	0	0	0	0	0	0	0	0	0	0	0	0	0	0	0	0	0	0	0	0	0	0
ENSMUSG00000093818	NA	Ighd3-1	IG_D_gene	MGI Symbol	1	immunoglobulin heavy diversity 3-1 [Source:MGI Symbol;Acc:MGI:4439891]	0	0	0	0	0	0	0	0	0	0	0	0	0	0	0	0	0	0	0	0	0	0	0	0	0	0	0	0
ENSMUSG00000093820	546912	Vmn2r21	protein_coding	MGI Symbol	1	vomeronasal 2_ receptor 21 [Source:MGI Symbol;Acc:MGI:3647953]	0	0	0	0	0	0	0	0	0	0	0	0	0	0	0	0	0	0	0	0	0	0	0	0	0	0	0	0
ENSMUSG00000093822	NA	Gm24801	snRNA	MGI Symbol	1	predicted gene_ 24801 [Source:MGI Symbol;Acc:MGI:5454578]	0	0	0	0	0	0	0	0	0	0	0	0	0	0	0	0	0	0	0	0	0	0	0	0	0	0	0	0
ENSMUSG00000093823	NA	Gm24802	miRNA	MGI Symbol	1	predicted gene_ 24802 [Source:MGI Symbol;Acc:MGI:5454579]	0	0	0	0	0	0	0	0	0	0	0	0	0	0	0	0	0	0	0	0	0	0	0	0	0	0	0	0
ENSMUSG00000093824	NA	Gm24799	snoRNA	MGI Symbol	1	predicted gene_ 24799 [Source:MGI Symbol;Acc:MGI:5454576]	0	0	0	0	0	0	0	0	0	0	0	0	0	0	0	0	0	0	0	0	0	0	0	0	0	0	0	0
ENSMUSG00000093825	259147	Olfr723	protein_coding	MGI Symbol	2		0	0	0	0	0	0	0	0	0	0	0	0	0	0	0	0	0	0	0	0	0	0	0	0	0	0	0	0
ENSMUSG00000093826	NA	Gm6900	processed_pseudogene	MGI Symbol	1	predicted gene 6900 [Source:MGI Symbol;Acc:MGI:3645052]	0.0437368	0	0.0843678	0	0.157027	0	0.151309	0	0	0	0.10601	0.0517645	0	0.0584046	0	0.0516761	0	0.0404255	0	0	0	0	0	0	0.0262958	0.0302617	0.0310849	0.0415214
ENSMUSG00000093827	NA	Gm10410	unprocessed_pseudogene	MGI Symbol	1	predicted gene 10410 [Source:MGI Symbol;Acc:MGI:3704422]	0	0	0	0	0	0	0	0	0	0	0	0	0	0	0	0	0	0	0	0	0	0	0	0	0	0	0	0
ENSMUSG00000093828	100039939	Ccl27	protein_coding	MGI Symbol	2	C-C motif chemokine 27 [Source:UniProtKB/Swiss-Prot;Acc:Q9Z1X0]	0	0	0	0	0	0	0	0	0	0	0	0	0	0	0	0	0	0	0	0	0	0	0	0	0	0	0	0
ENSMUSG00000093829	NA	Gm24798	snRNA	MGI Symbol	1	predicted gene_ 24798 [Source:MGI Symbol;Acc:MGI:5454575]	0	0	0	0	0	0	0	0	0	0	0	0	0	0	0	0	0	0	0	0	0	0	0	0	0	0	0	0
ENSMUSG00000093830	NA	Gm23145	snoRNA	MGI Symbol	1	predicted gene_ 23145 [Source:MGI Symbol;Acc:MGI:5452922]	0	0	0	0	0	0	0	0	0	0	0	0	0	0	0	0	0	0	0	0	0	0	0	0	0	0	0	0
ENSMUSG00000093831	NA	Gm23144	snRNA	MGI Symbol	1	predicted gene_ 23144 [Source:MGI Symbol;Acc:MGI:5452921]	0	0	0	0	0	0	0	0	0	0	0	0	0	0	0	0	0	0	0	0	0	0	0	0	0	0	0	0
ENSMUSG00000093833	666186	Gm7970	protein_coding	MGI Symbol	1		0	0	0	0	0	0	0	0	0	0	0	0	0	0	0	0	0	0	0	0	0	0	0	0	0	0	0	0
ENSMUSG00000093834	NA	Rnu1b2	snRNA	MGI Symbol	1	U1b2 small nuclear RNA [Source:MGI Symbol;Acc:MGI:104624]	0	0	0	0	0	0	0	0	0	0	0	0	0	0	0	0	0	0	0	0	0	0	0	0	0	0	0	0
ENSMUSG00000093835	NA	Gm23147	miRNA	MGI Symbol	1	predicted gene_ 23147 [Source:MGI Symbol;Acc:MGI:5452924]	0	0	0	0	0	0	0	0	0	0	0	0	0	0	0	0	0	0	0	0	0	0	0	0	0	0	0	0
ENSMUSG00000093838	NA	Ighv3-1	IG_V_gene	MGI Symbol	1		0	0	0	0	0	0.0887474	0	0	0	0	0	0	0	0	0	0	0	0	0	0	0	0.098636	0	0	0.0164393	0	0	0.0147912
ENSMUSG00000093839	258406	Olfr462	protein_coding	MGI Symbol	3		0	0	0	0	0	0	0	0	0	0	0	0	0	0	0	0	0	0	0	0	0	0	0	0	0	0	0	0
ENSMUSG00000093843	NA	Gm25939	snRNA	MGI Symbol	1	predicted gene_ 25939 [Source:MGI Symbol;Acc:MGI:5455716]	0	0	0	0	0	0	0	0	0.0465057	0	0	0	0	0	0	0	0	0	0.228029	0	0.0454957	0	0	0.0393865	0.00656442	0.064006	0	0
ENSMUSG00000093846	NA	Gm4425	lincRNA	MGI Symbol	1		0	0	0	0	0	0	0	0	0	0	0	0	0	0	0	0	0	0	0	0	0	0	0	0	0	0	0	0
ENSMUSG00000093847	NA	Gm5039	protein_coding	MGI Symbol	2		0	0	0	0	0	0	0	0	0	0	0	0	0	0	0	0	0	0	0	0	0	0	0	0	0	0	0	0
ENSMUSG00000093848	100041223	Gm20865	protein_coding	MGI Symbol	2		0	0	0	0	0	0	0	0	0	0	0	0	0	0	0	0	0	0	0	0	0	0	0	0	0	0	0	0
ENSMUSG00000093849	NA	Gm7083	processed_pseudogene	MGI Symbol	1	predicted gene 7083 [Source:MGI Symbol;Acc:MGI:3647452]	0	0	0	0	0	0	0	0	0	0	0	0	0	0	0	0	0	0	0	0	0	0	0	0	0	0	0	0
ENSMUSG00000093851	NA	Gm15089	unprocessed_pseudogene	MGI Symbol	1	predicted gene 15089 [Source:MGI Symbol;Acc:MGI:3705836]	0	0	0	0	0	0	0	0	0	0	0	0	0	0	0	0	0	0	0	0	0	0	0	0	0	0	0	0
ENSMUSG00000093852	NA	Gm24312	rRNA	MGI Symbol	1	predicted gene_ 24312 [Source:MGI Symbol;Acc:MGI:5454089]	0	0	0	0	0	0	0	0	0	0	0	0	0	0	0	0	0	0	0	0	0	0	0	0	0	0	0	0
ENSMUSG00000093853	435947	Vmn1r151	protein_coding	MGI Symbol	1		0	0	0	0	0	0	0	0	0	0	0	0	0	0	0	0	0	0	0	0	0	0	0	0	0	0	0	0
ENSMUSG00000093854	NA	Gm24310	snoRNA	MGI Symbol	1	predicted gene_ 24310 [Source:MGI Symbol;Acc:MGI:5454087]	0	0	0	0	0	0	0	0	0	0	0	0	0	0	0	0	0	0	0	0	0	0	0	0	0	0	0	0
ENSMUSG00000093856	NA	Gm24311	snRNA	MGI Symbol	1	predicted gene_ 24311 [Source:MGI Symbol;Acc:MGI:5454088]	0.0437368	0	0	0	0	0.0443737	0	0	0	0	0	0	0	0	0	0	0	0	0	0	0	0.098636	0.0514084	0	0.0250074	0	0.00728947	0.00739561
ENSMUSG00000093857	100862323	Btbd35f22	protein_coding	MGI Symbol	1	BTB domain containing 35_ family member 22 [Source:MGI Symbol;Acc:MGI:5435000]	0	0	0	0	0	0	0	0	0	0	0	0	0	0	0	0	0	0	0	0	0	0	0	0	0	0	0	0
ENSMUSG00000093858	NA	Gm19967	sense_intronic	MGI Symbol	1	predicted gene_ 19967 [Source:MGI Symbol;Acc:MGI:5012152]	0.153079	0.149978	0.0421839	0.103905	0.261711	0.177495	0	0	0.279034	0.203981	0.318031	0.207058	0.164842	0.0584046	0.193914	0.0516761	0.100475	0.202127	0.130302	0.284106	0.227479	0.24659	0.205634	0.354479	0.255962	0.184184	0.127067	0.149565
ENSMUSG00000093859	NA	Gm7882	processed_pseudogene	MGI Symbol	1	predicted gene 7882 [Source:MGI Symbol;Acc:MGI:3647603]	0	0.0499926	0	0	0	0	0	0	0	0.0509952	0	0	0	0	0	0	0	0	0	0.0405866	0	0	0	0	0.0084992	0.00811732	0.00833209	0
ENSMUSG00000093860	NA	Gm22632	snoRNA	MGI Symbol	1	predicted gene_ 22632 [Source:MGI Symbol;Acc:MGI:5452409]	0	0	0	0	0	0	0	0	0	0	0	0	0	0	0	0	0	0	0	0	0	0	0	0	0	0	0	0
ENSMUSG00000093861	NA	Igkv1-110	IG_V_gene	MGI Symbol	1		0.0218684	0.0499926	0	0	0.104684	0	0	0	0	0.0509952	0	0	0	0	0	0.155028	0.0669831	0.0404255	0.065151	0.0405866	0	0.049318	0.154225	0	0.0424231	0.0211475	0.0119768	0.0611869
ENSMUSG00000093862	NA	Gm5117	processed_pseudogene	MGI Symbol	1	predicted gene 5117 [Source:MGI Symbol;Acc:MGI:3648041]	0	0	0	0.0346349	0	0.0443737	0	0	0	0	0	0	0	0	0	0	0	0.0404255	0	0	0.0454957	0	0	0.0393865	0.00656442	0.00909914	0	0.0199057
ENSMUSG00000093863	NA	Gm7954	protein_coding	MGI Symbol	1		0	0	0	0	0	0	0	0	0	0	0	0	0	0	0	0	0	0	0	0	0	0	0	0	0	0	0	0
ENSMUSG00000093864	NA	Gm22633	snRNA	MGI Symbol	1	predicted gene_ 22633 [Source:MGI Symbol;Acc:MGI:5452410]	0	0	0	0	0	0	0	0	0	0	0	0	0	0	0	0	0	0	0	0	0	0	0	0	0	0	0	0
ENSMUSG00000093865	242235	Lrit3	protein_coding	MGI Symbol	3	Leucine-rich repeat_ immunoglobulin-like domain and transmembrane domain-containing protein 3 [Source:UniProtKB/Swiss-Prot;Acc:W8DXL4]	0	0	0	0	0	0	0	0	0	0	0	0	0	0	0	0	0	0	0	0	0	0	0	0	0	0	0	0
ENSMUSG00000093866	258934	Olfr802	protein_coding	MGI Symbol	3		0	0	0	0	0	0	0	0	0	0	0	0	0	0	0	0	0	0	0	0	0	0	0	0	0	0	0	0
ENSMUSG00000093867	NA	Gsdmcl2	transcribed_unprocessed_pseudogene	MGI Symbol	4	gasdermin C-like 2 [Source:MGI Symbol;Acc:MGI:1925409]	0	0	0	0	0	0.0887474	0	0	0	0	0	0	0	0	0	0	0	0	0	0	0	0	0	0	0	0	0	0.0147912
ENSMUSG00000093868	100039614	Gm20809	protein_coding	MGI Symbol	2		0	0	0	0	0	0	0	0	0	0	0	0	0	0	0	0	0	0	0	0	0	0	0	0	0	0	0	0
ENSMUSG00000093868	108168580	Gm20809	protein_coding	MGI Symbol	2		0	0	0	0	0	0	0	0	0	0	0	0	0	0	0	0	0	0	0	0	0	0	0	0	0	0	0	0
ENSMUSG00000093868	108168583	Gm20809	protein_coding	MGI Symbol	2		0	0	0	0	0	0	0	0	0	0	0	0	0	0	0	0	0	0	0	0	0	0	0	0	0	0	0	0
ENSMUSG00000093868	108168584	Gm20809	protein_coding	MGI Symbol	2		0	0	0	0	0	0	0	0	0	0	0	0	0	0	0	0	0	0	0	0	0	0	0	0	0	0	0	0
ENSMUSG00000093868	108168585	Gm20809	protein_coding	MGI Symbol	2		0	0	0	0	0	0	0	0	0	0	0	0	0	0	0	0	0	0	0	0	0	0	0	0	0	0	0	0
ENSMUSG00000093868	108168586	Gm20809	protein_coding	MGI Symbol	2		0	0	0	0	0	0	0	0	0	0	0	0	0	0	0	0	0	0	0	0	0	0	0	0	0	0	0	0
ENSMUSG00000093868	108168602	Gm20809	protein_coding	MGI Symbol	2		0	0	0	0	0	0	0	0	0	0	0	0	0	0	0	0	0	0	0	0	0	0	0	0	0	0	0	0
ENSMUSG00000093868	108168603	Gm20809	protein_coding	MGI Symbol	2		0	0	0	0	0	0	0	0	0	0	0	0	0	0	0	0	0	0	0	0	0	0	0	0	0	0	0	0
ENSMUSG00000093868	108168604	Gm20809	protein_coding	MGI Symbol	2		0	0	0	0	0	0	0	0	0	0	0	0	0	0	0	0	0	0	0	0	0	0	0	0	0	0	0	0
ENSMUSG00000093868	108168605	Gm20809	protein_coding	MGI Symbol	2		0	0	0	0	0	0	0	0	0	0	0	0	0	0	0	0	0	0	0	0	0	0	0	0	0	0	0	0
ENSMUSG00000093868	108168606	Gm20809	protein_coding	MGI Symbol	2		0	0	0	0	0	0	0	0	0	0	0	0	0	0	0	0	0	0	0	0	0	0	0	0	0	0	0	0
ENSMUSG00000093868	108168607	Gm20809	protein_coding	MGI Symbol	2		0	0	0	0	0	0	0	0	0	0	0	0	0	0	0	0	0	0	0	0	0	0	0	0	0	0	0	0
ENSMUSG00000093868	108168610	Gm20809	protein_coding	MGI Symbol	2		0	0	0	0	0	0	0	0	0	0	0	0	0	0	0	0	0	0	0	0	0	0	0	0	0	0	0	0
ENSMUSG00000093868	108168611	Gm20809	protein_coding	MGI Symbol	2		0	0	0	0	0	0	0	0	0	0	0	0	0	0	0	0	0	0	0	0	0	0	0	0	0	0	0	0
ENSMUSG00000093868	108168617	Gm20809	protein_coding	MGI Symbol	2		0	0	0	0	0	0	0	0	0	0	0	0	0	0	0	0	0	0	0	0	0	0	0	0	0	0	0	0
ENSMUSG00000093868	108168666	Gm20809	protein_coding	MGI Symbol	2		0	0	0	0	0	0	0	0	0	0	0	0	0	0	0	0	0	0	0	0	0	0	0	0	0	0	0	0
ENSMUSG00000093868	108168667	Gm20809	protein_coding	MGI Symbol	2		0	0	0	0	0	0	0	0	0	0	0	0	0	0	0	0	0	0	0	0	0	0	0	0	0	0	0	0
ENSMUSG00000093868	108168668	Gm20809	protein_coding	MGI Symbol	2		0	0	0	0	0	0	0	0	0	0	0	0	0	0	0	0	0	0	0	0	0	0	0	0	0	0	0	0
ENSMUSG00000093868	108168670	Gm20809	protein_coding	MGI Symbol	2		0	0	0	0	0	0	0	0	0	0	0	0	0	0	0	0	0	0	0	0	0	0	0	0	0	0	0	0
ENSMUSG00000093869	NA	Gm22631	snoRNA	MGI Symbol	1	predicted gene_ 22631 [Source:MGI Symbol;Acc:MGI:5452408]	0	0	0	0	0	0	0	0	0	0	0	0	0	0	0	0	0	0	0	0	0	0	0	0	0	0	0	0
ENSMUSG00000093870	NA	Gm25461	snoRNA	MGI Symbol	1	predicted gene_ 25461 [Source:MGI Symbol;Acc:MGI:5455238]	0	0	0	0	0	0	0	0	0	0	0	0	0	0	0	0	0	0	0	0	0	0	0	0	0	0	0	0
ENSMUSG00000093871	100043043	Gm4187	protein_coding	MGI Symbol	1		0	0	0	0	0	0	0	0	0	0	0	0	0	0	0	0	0	0	0	0	0	0	0	0	0	0	0	0
ENSMUSG00000093873	NA	Gm24540	snRNA	MGI Symbol	1	predicted gene_ 24540 [Source:MGI Symbol;Acc:MGI:5454317]	0	0	0	0	0	0	0	0	0	0	0	0	0	0	0	0	0	0	0	0	0	0	0	0	0	0	0	0
ENSMUSG00000093874	NA	Gm24539	snoRNA	MGI Symbol	1	predicted gene_ 24539 [Source:MGI Symbol;Acc:MGI:5454316]	0	0	0	0	0	0	0	0	0	0	0	0	0	0	0	0	0	0	0	0	0	0	0	0	0	0	0	0
ENSMUSG00000093875	NA	Gm24538	snRNA	MGI Symbol	1	predicted gene_ 24538 [Source:MGI Symbol;Acc:MGI:5454315]	0	0	0	0	0	0	0	0	0	0	0	0	0	0	0	0	0	0	0	0	0	0	0	0	0	0	0	0
ENSMUSG00000093876	NA	Ighd5-3	IG_D_gene	MGI Symbol	1	immunoglobulin heavy diversity 5-3 [Source:MGI Symbol;Acc:MGI:4937297]	0	0	0	0	0	0	0	0	0	0	0	0	0	0	0	0	0	0	0	0	0	0	0	0	0	0	0	0
ENSMUSG00000093877	258915	Olfr1348	protein_coding	MGI Symbol	10		0	0	0	0	0	0	0	0	0	0	0	0	0	0	0	0	0	0	0	0	0	0	0	0	0	0	0	0
ENSMUSG00000093878	NA	Gm25458	miRNA	MGI Symbol	1	predicted gene_ 25458 [Source:MGI Symbol;Acc:MGI:5455235]	0	0	0	0	0	0	0	0	0	0	0	0	0	0	0	0	0	0	0	0	0	0	0	0	0	0	0	0
ENSMUSG00000093879	NA	Gm25457	snRNA	MGI Symbol	1	predicted gene_ 25457 [Source:MGI Symbol;Acc:MGI:5455234]	0	0	0	0	0	0	0	0	0	0	0	0	0	0	0	0	0	0	0	0	0	0	0	0	0	0	0	0
ENSMUSG00000093880	NA	Tmem181c-ps	unprocessed_pseudogene	MGI Symbol	1	transmembrane protein 181C_ pseudogene [Source:MGI Symbol;Acc:MGI:3780993]	0	0	0	0	0	0	0	0	0	0	0	0	0	0	0	0	0.0334915	0	0.0325755	0	0	0	0	0	0	0.0065151	0	0.00558192
ENSMUSG00000093883	NA	Gm21866	protein_coding	MGI Symbol	1		0	0	0	0	0	0	0	0	0	0	0	0	0	0	0	0	0	0	0	0	0	0	0	0	0	0	0	0
ENSMUSG00000093884	100038860	Olfr239	protein_coding	MGI Symbol	3		0	0	0	0	0	0	0	0	0	0	0	0	0	0	0	0	0	0.0808509	0	0	0	0	0	0	0	0	0	0.0134752
ENSMUSG00000093885	NA	Rpl35a-ps5	processed_pseudogene	MGI Symbol	1	ribosomal protein L35A_ pseudogene 5 [Source:MGI Symbol;Acc:MGI:3704247]	0	0	0	0	0	0	0	0	0	0	0	0	0	0	0	0	0	0	0	0	0	0	0	0	0	0	0	0
ENSMUSG00000093886	NA	Gm23158	miRNA	MGI Symbol	1	predicted gene_ 23158 [Source:MGI Symbol;Acc:MGI:5452935]	0	0	0	0	0	0	0	0	0	0	0	0	0.0412105	0	0	0	0	0	0	0	0	0	0.0514084	0.0787731	0.0216969	0	0.00686841	0
ENSMUSG00000093887	NA	Gm3033	protein_coding	MGI Symbol	2		0	0	0	0	0	0	0	0	0	0	0	0	0	0	0	0	0	0	0	0	0	0	0	0	0	0	0	0
ENSMUSG00000093889	NA	Ang-ps2	unprocessed_pseudogene	MGI Symbol	1	angiogenin_ ribonuclease A family_ pseudogene 2 [Source:MGI Symbol;Acc:MGI:104985]	0	0	0	0	0	0	0	0	0	0	0	0	0	0	0	0	0	0	0	0	0	0	0	0	0	0	0	0
ENSMUSG00000093890	621561	Vmn1r127	protein_coding	MGI Symbol	1	vomeronasal 1 receptor 127 [Source:MGI Symbol;Acc:MGI:3779578]	0	0	0	0	0	0	0	0	0	0	0	0	0	0	0	0	0	0	0	0	0	0	0	0	0	0	0	0
ENSMUSG00000093891	NA	Gm2866	processed_pseudogene	MGI Symbol	1	predicted gene 2866 [Source:MGI Symbol;Acc:MGI:3781043]	0	0	0	0	0	0	0	0	0	0	0	0	0	0	0	0	0	0	0	0	0	0	0	0	0	0	0	0
ENSMUSG00000093892	NA	Gm3261	processed_pseudogene	MGI Symbol	1	predicted gene 3261 [Source:MGI Symbol;Acc:MGI:3781439]	0	0	0	0	0	0	0	0	0	0	0	0	0	0	0	0	0	0	0	0	0	0	0	0	0	0	0	0
ENSMUSG00000093893	NA	n-R5s124	rRNA	MGI Symbol	1	nuclear encoded rRNA 5S 124 [Source:MGI Symbol;Acc:MGI:4421976]	0	0	0	0	0	0	0	0	0	0	0	0	0	0	0	0	0	0	0	0	0	0	0	0	0	0	0	0
ENSMUSG00000093894	NA	Ighv1-53	IG_V_gene	MGI Symbol	1		0.0218684	0	0	0.103905	0.0523422	0	0	0	0	0	0	0	0	0	0	0	0.0334915	0	0	0	0	0.098636	0.154225	0	0.0421436	0	0.00364473	0.0316231
ENSMUSG00000093895	108168511	Gm21865	protein_coding	MGI Symbol	2		0	0	0	0	0	0	0	0	0	0	0	0	0	0	0	0	0	0	0	0	0	0	0	0	0	0	0	0
ENSMUSG00000093896	NA	Ighv1-76	IG_V_gene	MGI Symbol	2		0	0	0	0	0	0	0	0	0	0	0	0	0	0	0	0	0.0334915	0	0	0	0	0	0	0	0	0	0	0.00558192
ENSMUSG00000093897	NA	Gm26268	miRNA	MGI Symbol	1	predicted gene_ 26268 [Source:MGI Symbol;Acc:MGI:5456045]	0.0218684	0	0	0	0.104684	0.0443737	0	0	0.0930114	0.0509952	0.0530051	0.0517645	0	0	0	0.258381	0.100475	0	0	0	0	0.049318	0	0	0.0341805	0.0186023	0.00364473	0.0846522
ENSMUSG00000093898	NA	Gm3629	protein_coding	MGI Symbol	1		0	0	0	0	0	0	0	0	0	0	0	0	0	0	0	0	0	0	0	0	0	0	0	0	0	0	0	0
ENSMUSG00000093899	NA	Gm5645	unprocessed_pseudogene	MGI Symbol	1	predicted pseudogene 5645 [Source:MGI Symbol;Acc:MGI:3643221]	0	0	0	0	0	0	0	0	0	0	0	0	0	0	0	0	0	0	0	0	0	0	0	0	0	0	0	0
ENSMUSG00000093900	NA	Mir669p-2	miRNA	MGI Symbol	1	microRNA 669p-2 [Source:MGI Symbol;Acc:MGI:4834292]	0	0	0	0	0	0	0	0	0	0	0	0	0	0	0	0	0	0	0	0	0	0	0	0	0	0	0	0
ENSMUSG00000093901	258333	Olfr893	protein_coding	MGI Symbol	3		0	0	0	0	0	0	0	0	0	0	0	0	0	0	0	0	0	0	0	0	0	0	0	0	0	0	0	0
ENSMUSG00000093902	NA	Gm25021	snRNA	MGI Symbol	1	predicted gene_ 25021 [Source:MGI Symbol;Acc:MGI:5454798]	0	0	0	0	0	0	0	0	0	0	0	0	0	0	0	0	0	0	0	0	0	0	0	0	0	0	0	0
ENSMUSG00000093903	100042337	Gm21454	protein_coding	MGI Symbol	2		0	0	0	0	0	0	0	0	0	0	0	0	0	0	0	0	0	0	0	0	0	0	0	0	0	0	0	0
ENSMUSG00000093903	100862075	Gm21454	protein_coding	MGI Symbol	2		0	0	0	0	0	0	0	0	0	0	0	0	0	0	0	0	0	0	0	0	0	0	0	0	0	0	0	0
ENSMUSG00000093904	67952	Tomm20	protein_coding	MGI Symbol	2	translocase of outer mitochondrial membrane 20 homolog (yeast) [Source:MGI Symbol;Acc:MGI:1915202]	26.92	32.7951	29.5287	24.9371	27.9507	23.1631	27.9921	0	26.5547	28.9143	24.0643	32.4564	26.622	36.0356	28.3599	25.1146	28.7357	25.1042	31.6308	32.6722	31.0736	31.169	32.7986	29.7368	29.8566	29.9847	30.0436	25.8342
ENSMUSG00000093905	NA	Gm25023	snRNA	MGI Symbol	1	predicted gene_ 25023 [Source:MGI Symbol;Acc:MGI:5454800]	0	0	0	0	0	0	0	0	0	0	0	0	0	0	0	0	0	0	0	0	0	0	0	0	0	0	0	0
ENSMUSG00000093906	NA	Igkv9-129	IG_V_gene	MGI Symbol	2	Ig kappa chain V-V region MOPC 173B [Source:UniProtKB/Swiss-Prot;Acc:P01641]	0	0	0	0	0	0	0	0	0	0	0	0	0	0	0	0	0	0	0	0	0	0	0	0	0	0	0	0
ENSMUSG00000093907	NA	Gm25022	miRNA	MGI Symbol	1	predicted gene_ 25022 [Source:MGI Symbol;Acc:MGI:5454799]	0	0	0	0	0	0	0	0	0	0	0	0	0	0	0	0	0	0	0	0	0	0	0	0	0	0	0	0
ENSMUSG00000093908	NA	Gm5784	lincRNA	MGI Symbol	2		0	0	0	0	0	0	0	0	0.0465057	0	0	0	0	0	0	0	0	0	0	0	0	0	0	0	0	0.00930114	0	0
ENSMUSG00000093909	NA	Gm3883	unprocessed_pseudogene	MGI Symbol	1	predicted gene 3883 [Source:MGI Symbol;Acc:MGI:3823028]	0	0	0	0	0	0	0	0	0	0	0	0	0	0	0	0	0	0	0	0	0	0	0	0	0	0	0	0
ENSMUSG00000093910	330230	Zfp853	protein_coding	MGI Symbol	3	zinc finger protein 853 [Source:MGI Symbol;Acc:MGI:2685638]	0.109342	0.0999851	0.126552	0	0	0.0443737	0.0504362	0	0	0.152986	0.0530051	0.155294	0	0.292023	0.145435	0	0.0334915	0.0808509	0.0977265	0	0.136487	0.147954	0.0514084	0.0787731	0.10657	0.05693	0.12889	0.0264527
ENSMUSG00000093912	NA	Mir3470b	miRNA	MGI Symbol	1	microRNA 3470b [Source:MGI Symbol;Acc:MGI:4441435]	0	0	0	0.0346349	0.104684	0	0	0	0.139517	0	0.10601	0	0	0	0	0	0.0669831	0	0	0.0405866	0	0.098636	0	0.11816	0.053801	0.0360207	0	0.0343837
ENSMUSG00000093913	NA	Obox4-ps28	unprocessed_pseudogene	MGI Symbol	1	oocyte specific homeobox 4_ pseudogene 28 [Source:MGI Symbol;Acc:MGI:3641736]	0	0	0	0	0	0	0	0	0	0	0	0	0	0	0	0	0	0	0	0	0	0	0	0	0	0	0	0
ENSMUSG00000093914	NA	Gm22166	miRNA	MGI Symbol	1	predicted gene_ 22166 [Source:MGI Symbol;Acc:MGI:5451943]	0	0	0	0	0	0	0	0	0	0	0	0	0	0	0	0	0	0	0	0	0	0	0	0	0	0	0	0
ENSMUSG00000093915	NA	Trav12n-3	TR_V_gene	MGI Symbol	1	T cell receptor alpha variable 12N-3 [Source:MGI Symbol;Acc:MGI:3704131]	0	0	0	0	0	0	0	0	0	0	0	0	0	0	0	0	0	0	0	0	0	0	0	0	0	0	0	0
ENSMUSG00000093916	NA	Gm379	protein_coding	MGI Symbol	1		0	0	0.0843678	0.865872	0.418737	2.88429	0.0504362	0	0.418551	0.356966	0.901086	0.517645	0	0	0	1.03352	1.00475	0.768084	0.553784	0.202933	0.500453	1.085	0.154225	1.49669	0.751935	0.345231	0.0140613	1.16254
ENSMUSG00000093917	667485	Gm8660	protein_coding	MGI Symbol	1	predicted gene 8660 [Source:MGI Symbol;Acc:MGI:3645692]	0	0	0	0	0	0	0	0	0	0	0	0	0	0	0	0	0	0	0	0	0	0	0	0	0	0	0	0
ENSMUSG00000093918	100862365	Gm21677	protein_coding	MGI Symbol	2	predicted gene_ 21677 [Source:MGI Symbol;Acc:MGI:5435032]	0	0	0	0	0	0	0	0	0	0	0	0	0	0	0	0	0	0	0	0	0	0	0	0	0	0	0	0
ENSMUSG00000093919	NA	Gm20760	processed_pseudogene	MGI Symbol	1	predicted gene_ 20760 [Source:MGI Symbol;Acc:MGI:5434116]	0	0	0	0	0	0	0	0	0	0	0	0	0.0412105	0	0	0	0	0	0	0	0	0	0	0	0	0	0.00686841	0
ENSMUSG00000093920	258408	Olfr463	protein_coding	MGI Symbol	3	olfactory receptor 463 [Source:MGI Symbol;Acc:MGI:3030297]	0	0	0	0	0	0	0	0	0	0	0	0	0	0	0	0	0	0	0	0	0	0	0	0	0	0	0	0
ENSMUSG00000093921	NA	Gm23864	snRNA	MGI Symbol	1	predicted gene_ 23864 [Source:MGI Symbol;Acc:MGI:5453641]	0	0	0	0	0	0	0	0	0	0	0	0	0	0	0	0	0	0	0	0	0	0	0	0	0	0	0	0
ENSMUSG00000093922	NA	Rpl36-ps4	protein_coding	MGI Symbol	1		0	0	0	0	0	0	0	0	0	0	0	0	0	0	0	0	0	0	0	0	0.0454957	0	0	0	0	0.00909914	0	0
ENSMUSG00000093923	546282	Gm5935	protein_coding	MGI Symbol	2		0	0	0	0	0	0	0	0	0	0	0	0	0	0	0	0	0	0	0	0	0	0	0	0	0	0	0	0
ENSMUSG00000093924	NA	Gm12623	processed_pseudogene	MGI Symbol	1	predicted gene 12623 [Source:MGI Symbol;Acc:MGI:3650566]	0	0	0	0	0	0	0	0	0	0	0	0	0	0	0	0	0	0	0	0	0	0	0	0	0	0	0	0
ENSMUSG00000093926	NA	Gm17027	protein_coding	MGI Symbol	1		0	0	0	0	0	0	0	0	0	0	0	0	0	0	0	0	0	0	0	0	0	0	0	0	0	0	0	0
ENSMUSG00000093927	108168642	Gm20918	protein_coding	MGI Symbol	2		0	0	0	0	0	0	0	0	0	0	0	0	0	0	0	0	0	0	0	0	0	0	0	0	0	0	0	0
ENSMUSG00000093928	NA	Gm23863	rRNA	MGI Symbol	1	predicted gene_ 23863 [Source:MGI Symbol;Acc:MGI:5453640]	0	0	0	0	0	0	0	0	0	0	0	0	0	0	0	0	0	0	0	0	0	0	0	0	0	0	0	0
ENSMUSG00000093929	NA	Gm23862	snoRNA	MGI Symbol	1	predicted gene_ 23862 [Source:MGI Symbol;Acc:MGI:5453639]	0	0	0	0	0	0	0	0	0	0	0	0	0	0	0	0	0	0	0	0	0	0	0	0	0	0	0	0
ENSMUSG00000093930	208715	Hmgcs1	protein_coding	MGI Symbol	4	Hydroxymethylglutaryl-CoA synthase_ cytoplasmic [Source:UniProtKB/Swiss-Prot;Acc:Q8JZK9]	634.38	404.14	578.004	364.047	285.003	181.089	208.856	0	482.543	134.525	373.209	297.025	663.488	818.832	662.556	288.921	218.499	279.744	340.153	581.647	326.705	301.284	171.55	445.028	287.104	387.981	626.9	269.551
ENSMUSG00000093931	100043686	Amy2a3	protein_coding	MGI Symbol	1	amylase 2a3 [Source:MGI Symbol;Acc:MGI:3714985]	0	0	0	0	0	0	0	0	0	0	0	0	0	0	0	0	0	0	0	0	0	0	0	0	0	0	0	0
ENSMUSG00000093932	NA	Gm25525	snRNA	MGI Symbol	1	predicted gene_ 25525 [Source:MGI Symbol;Acc:MGI:5455302]	0	0	0	0	0	0	0	0	0	0	0	0	0	0	0	0	0	0	0	0	0	0	0	0	0	0	0	0
ENSMUSG00000093933	NA	Gm25526	snoRNA	MGI Symbol	1	predicted gene_ 25526 [Source:MGI Symbol;Acc:MGI:5455303]	0.109342	0	0	0	0	0.0443737	0.201745	0	0	0	0.0530051	0.0517645	0	0.0584046	0.0484785	0.0516761	0	0.0404255	0.065151	0.0405866	0.0454957	0.049318	0.0514084	0	0.0342493	0.0705957	0.0360375	0.0227459
ENSMUSG00000093934	258607	Olfr971	protein_coding	MGI Symbol	2		0	0	0	0	0	0	0	0	0.0465057	0	0	0	0	0	0	0	0	0	0	0	0	0	0	0	0	0.00930114	0	0
ENSMUSG00000093935	NA	Gm25529	miRNA	MGI Symbol	1	predicted gene_ 25529 [Source:MGI Symbol;Acc:MGI:5455306]	0	0	0	0	0	0	0	0	0	0	0	0	0	0	0	0	0	0	0	0	0	0	0	0	0	0	0	0
ENSMUSG00000093937	NA	Gm25528	snoRNA	MGI Symbol	1	predicted gene_ 25528 [Source:MGI Symbol;Acc:MGI:5455305]	0	0	0	0	0	0	0	0	0	0	0	0	0	0	0	0	0	0	0	0	0	0	0	0	0	0	0	0
ENSMUSG00000093938	216984	Evi2b	protein_coding	MGI Symbol	1	Protein EVI2B [Source:UniProtKB/Swiss-Prot;Acc:Q8VD58]	0	0	0	0	0	0	0	0	0	0	0	0	0	0	0	0	0	0	0	0	0	0	0	0	0	0	0	0
ENSMUSG00000093939	NA	Trav4d-3	TR_V_gene	MGI Symbol	1	T cell receptor alpha variable 4D-3 [Source:MGI Symbol;Acc:MGI:3782037]	0	0	0	0	0	0	0	0	0	0	0	0	0	0	0	0	0	0	0	0	0	0	0	0	0	0	0	0
ENSMUSG00000093940	NA	Obox4-ps19	unprocessed_pseudogene	MGI Symbol	1	oocyte specific homeobox 4_ pseudogene 19 [Source:MGI Symbol;Acc:MGI:3782170]	0	0	0	0	0	0	0	0	0	0	0	0	0	0	0	0	0	0	0	0	0	0	0	0	0	0	0	0
ENSMUSG00000093941	100043016	Vmn1r131	protein_coding	MGI Symbol	1	vomeronasal 1 receptor 131 [Source:MGI Symbol;Acc:MGI:3782348]	0	0	0	0	0	0	0	0	0	0	0	0	0	0	0	0	0	0	0	0	0	0	0	0	0	0	0	0
ENSMUSG00000093942	18345	Olfr46	protein_coding	MGI Symbol	3		0	0	0	0	0	0	0	0	0	0	0	0	0	0	0	0	0	0	0	0	0	0	0	0	0	0	0	0
ENSMUSG00000093943	NA	Gm22834	snoRNA	MGI Symbol	1	predicted gene_ 22834 [Source:MGI Symbol;Acc:MGI:5452611]	0	0	0	0	0	0	0	0	0	0	0	0	0	0	0	0	0	0	0	0	0	0	0	0	0	0	0	0
ENSMUSG00000093944	NA	Gm22833	snoRNA	MGI Symbol	1	predicted gene_ 22833 [Source:MGI Symbol;Acc:MGI:5452610]	0	0	0	0	0	0	0	0	0	0	0	0	0	0	0	0	0	0	0	0	0	0	0	0	0	0	0	0
ENSMUSG00000093945	NA	Gm3543	protein_coding	MGI Symbol	2		0	0	0	0	0	0	0	0	0	0	0	0	0	0	0	0	0	0	0	0	0	0	0	0	0	0	0	0
ENSMUSG00000093946	NA	Gm22832	rRNA	MGI Symbol	1	predicted gene_ 22832 [Source:MGI Symbol;Acc:MGI:5452609]	0	0	0	0	0	0	0	0	0	0	0	0	0	0	0	0	0	0	0	0	0	0	0	0	0	0	0	0
ENSMUSG00000093947	NA	Gm22831	miRNA	MGI Symbol	1	predicted gene_ 22831 [Source:MGI Symbol;Acc:MGI:5452608]	0	0	0	0	0	0	0	0	0	0	0	0	0	0	0	0	0	0	0	0	0	0	0	0	0	0	0	0
ENSMUSG00000093948	NA	Gm10378	protein_coding	MGI Symbol	2		0	0	0	0	0	0	0	0	0	0	0	0	0	0	0	0	0	0	0	0	0	0	0	0	0	0	0	0
ENSMUSG00000093949	NA	Gm21754	unprocessed_pseudogene	MGI Symbol	1	predicted gene_ 21754 [Source:MGI Symbol;Acc:MGI:5433918]	0	0	0	0	0	0	0	0	0	0	0	0	0	0	0	0	0	0	0	0	0	0	0	0	0	0	0	0
ENSMUSG00000093950	100040031	Gm20823	protein_coding	MGI Symbol	1		0	0	0	0	0	0	0	0	0	0	0	0	0	0	0	0	0	0	0	0	0	0	0	0	0	0	0	0
ENSMUSG00000093950	108168570	Gm20823	protein_coding	MGI Symbol	1		0	0	0	0	0	0	0	0	0	0	0	0	0	0	0	0	0	0	0	0	0	0	0	0	0	0	0	0
ENSMUSG00000093950	108168660	Gm20823	protein_coding	MGI Symbol	1		0	0	0	0	0	0	0	0	0	0	0	0	0	0	0	0	0	0	0	0	0	0	0	0	0	0	0	0
ENSMUSG00000093952	NA	n-R5s195	rRNA	MGI Symbol	1	nuclear encoded rRNA 5S 195 [Source:MGI Symbol;Acc:MGI:4422060]	0	0	0	0	0	0	0	0	0	0	0	0	0	0	0	0	0	0	0	0	0	0	0	0	0	0	0	0
ENSMUSG00000093953	NA	Trav3d-3	TR_V_gene	MGI Symbol	2	T cell receptor alpha variable 3D-3 [Source:MGI Symbol;Acc:MGI:3782469]	0	0	0	0	0	0	0	0	0	0	0	0	0	0	0	0	0	0	0	0	0	0	0	0	0	0	0	0
ENSMUSG00000093954	100862085	Gm16867	protein_coding	MGI Symbol	7	Mitoferrin-1 [Source:UniProtKB/Swiss-Prot;Acc:Q920G8]	0	0	0	0	0	0	0	0	0	0	0	0	0	0	0	0	0	0	0.065151	0	0	0	0	0	0	0.0130302	0	0
ENSMUSG00000093955	NA	Ighv1-34	IG_V_gene	MGI Symbol	1		0	0	0	0	0	0	0	0	0	0	0	0	0	0	0	0	0	0	0.0325755	0.0405866	0	0	0	0	0	0.0146324	0	0
ENSMUSG00000093956	NA	Gm24497	snRNA	MGI Symbol	1	predicted gene_ 24497 [Source:MGI Symbol;Acc:MGI:5454274]	0	0	0	0	0	0	0	0	0	0	0	0	0	0.0584046	0	0	0	0	0	0	0	0	0	0	0	0	0.00973409	0
ENSMUSG00000093957	100126766	Esp3	protein_coding	MGI Symbol	1		0	0	0	0	0	0	0	0	0	0	0	0	0	0	0	0	0	0	0	0	0	0	0	0	0	0	0	0
ENSMUSG00000093958	NA	Gm24495	snoRNA	MGI Symbol	1	predicted gene_ 24495 [Source:MGI Symbol;Acc:MGI:5454272]	0	0	0	0	0	0	0	0	0	0	0	0	0	0	0	0	0	0	0	0	0	0	0	0	0	0	0	0
ENSMUSG00000093959	NA	Gm24496	miRNA	MGI Symbol	1	predicted gene_ 24496 [Source:MGI Symbol;Acc:MGI:5454273]	0	0	0	0	0	0	0	0	0	0	0	0	0	0	0	0	0	0	0	0	0	0	0	0	0	0	0	0
ENSMUSG00000093960	NA	n-R5s127	rRNA	MGI Symbol	1	nuclear encoded rRNA 5S 127 [Source:MGI Symbol;Acc:MGI:4421983]	0	0	0	0	0	0	0	0	0	0	0	0	0	0	0	0	0	0	0	0	0	0	0	0	0	0	0	0
ENSMUSG00000093961	NA	Obox4-ps17	unprocessed_pseudogene	MGI Symbol	1	oocyte specific homeobox 4_ pseudogene 17 [Source:MGI Symbol;Acc:MGI:3782163]	0	0	0	0	0	0	0	0	0	0	0	0	0	0	0	0	0	0	0	0	0	0	0	0	0	0	0	0
ENSMUSG00000093962	NA	Gm11756	protein_coding	MGI Symbol	2		0	0	0	0	0	0	0	0	0	0	0	0	0	0	0	0	0	0	0	0	0	0	0	0	0	0	0	0
ENSMUSG00000093963	NA	Gm21909	unprocessed_pseudogene	MGI Symbol	1	predicted gene_ 21909 [Source:MGI Symbol;Acc:MGI:5434073]	0	0	0	0	0	0	0	0	0	0	0	0	0	0	0	0	0	0	0	0	0	0	0.0514084	0	0.00856807	0	0	0
ENSMUSG00000093964	NA	Gm26179	snoRNA	MGI Symbol	1	predicted gene_ 26179 [Source:MGI Symbol;Acc:MGI:5455956]	0	0	0	0	0	0	0	0	0	0	0	0	0	0	0	0	0	0	0	0	0	0	0	0	0	0	0	0
ENSMUSG00000093965	NA	Gm24370	miRNA	MGI Symbol	1	predicted gene_ 24370 [Source:MGI Symbol;Acc:MGI:5454147]	0	0	0	0	0	0	0	0	0	0	0	0	0	0	0	0	0	0	0	0	0	0	0	0	0	0	0	0
ENSMUSG00000093966	NA	Trav4-3	TR_V_gene	MGI Symbol	1		0	0	0	0	0	0	0	0	0	0	0	0	0	0	0	0	0	0	0	0	0	0	0	0	0	0	0	0
ENSMUSG00000093967	NA	Gm26180	snRNA	MGI Symbol	1	predicted gene_ 26180 [Source:MGI Symbol;Acc:MGI:5455957]	0.0656052	0.149978	0.168736	0.0692697	0	0.133121	0	0	0.0930114	0.0509952	0	0	0.0412105	0	0	0.0516761	0	0	0.0325755	0.162346	0.0454957	0.147954	0	0	0.0331582	0.0666858	0.0709215	0.0423445
ENSMUSG00000093968	666561	Gm8165	protein_coding	MGI Symbol	1		0	0	0	0	0	0	0	0	0	0	0	0	0	0	0	0	0	0	0	0	0	0	0	0	0	0	0	0
ENSMUSG00000093969	NA	Trav4n-4	TR_V_gene	MGI Symbol	1	T cell receptor alpha variable 4N-4 [Source:MGI Symbol;Acc:MGI:3704439]	0	0	0	0	0	0	0	0	0	0	0	0	0	0	0	0	0	0	0	0	0	0	0	0	0	0	0	0
ENSMUSG00000093970	NA	Gm23358	miRNA	MGI Symbol	1	predicted gene_ 23358 [Source:MGI Symbol;Acc:MGI:5453135]	0	0	0	0	0	0	0	0	0	0	0	0	0	0	0	0	0	0	0	0	0	0	0	0	0	0	0	0
ENSMUSG00000093971	NA	Snord116l4	snoRNA	MGI Symbol	1	small nucleolar RNA_ C/D box 116-like 4 [Source:MGI Symbol;Acc:MGI:1927535]	0	0	0	0	0	0	0	0	0	0	0	0	0	0	0	0	0	0	0	0	0	0	0	0	0	0	0	0
ENSMUSG00000093973	668727	Mrgpra2a	protein_coding	MGI Symbol	1		0	0	0	0	0	0	0	0	0	0	0	0	0	0	0	0	0	0	0	0	0	0	0	0	0	0	0	0
ENSMUSG00000093974	NA	Snord116l17	snoRNA	MGI Symbol	1	small nucleolar RNA_ C/D box 116-like 17 [Source:MGI Symbol;Acc:MGI:5453134]	0	0	0	0	0	0	0	0	0	0	0	0	0	0	0	0	0	0	0	0	0	0	0	0	0	0	0	0
ENSMUSG00000093975	NA	Vmn2r-ps19	unprocessed_pseudogene	MGI Symbol	1	vomeronasal 2_ receptor_ pseudogene 19 [Source:MGI Symbol;Acc:MGI:3761374]	0.0437368	0	0	0	0	0	0	0	0	0.10199	0	0.103529	0.0412105	0.0584046	0	0	0	0.0808509	0	0	0	0	0	0	0.0342532	0	0.023892	0.0134752
ENSMUSG00000093976	NA	Gm8674	processed_pseudogene	MGI Symbol	1	predicted gene 8674 [Source:MGI Symbol;Acc:MGI:3645762]	0	0	0	0	0	0	0	0	0	0	0	0	0	0	0	0	0	0	0	0	0	0	0	0	0	0	0	0
ENSMUSG00000093977	NA	Gm14362	processed_pseudogene	MGI Symbol	1	predicted gene 14362 [Source:MGI Symbol;Acc:MGI:3650345]	0	0	0	0	0	0	0	0	0	0	0	0	0	0	0	0	0	0	0	0	0	0	0	0	0	0	0	0
ENSMUSG00000093978	NA	Gm12612	processed_pseudogene	MGI Symbol	1	predicted gene 12612 [Source:MGI Symbol;Acc:MGI:3650136]	0	0	0	0	0	0	0	0	0	0	0	0	0	0	0	0	0	0	0	0	0	0	0	0	0	0	0	0
ENSMUSG00000093979	100039441	Gm2237	protein_coding	MGI Symbol	2		0.0218684	0	0	0	0	0.0443737	0	0	0	0	0	0	0	0	0	0	0	0	0.0325755	0	0	0	0.102817	0	0.0171361	0.0065151	0.00364473	0.00739561
ENSMUSG00000093980	258307	Olfr493	protein_coding	MGI Symbol	1	Olfactory receptor 493 [Source:UniProtKB/Swiss-Prot;Acc:Q8VEW5]	0	0	0	0	0	0	0	0	0	0	0	0	0	0	0	0	0	0	0	0	0	0	0	0	0	0	0	0
ENSMUSG00000093981	NA	Gm24862	snoRNA	MGI Symbol	1	predicted gene_ 24862 [Source:MGI Symbol;Acc:MGI:5454639]	0	0	0	0	0	0	0	0	0	0	0	0	0	0	0	0	0	0	0	0	0	0	0	0	0	0	0	0
ENSMUSG00000093983	NA	Gm25431	snRNA	MGI Symbol	1	predicted gene_ 25431 [Source:MGI Symbol;Acc:MGI:5455208]	0	0	0	0	0	0	0	0	0	0	0	0	0	0	0	0	0	0	0	0	0	0	0	0	0	0	0	0
ENSMUSG00000093984	NA	Gm7365	unprocessed_pseudogene	MGI Symbol	1	predicted gene 7365 [Source:MGI Symbol;Acc:MGI:3779735]	0	0	0	0	0	0	0	0	0	0	0	0	0	0	0	0	0	0	0	0	0	0	0	0	0	0	0	0
ENSMUSG00000093985	100038847	Gm10406	protein_coding	MGI Symbol	2		0	0	0	0	0	0	0	0	0	0	0	0	0	0	0	0	0	0	0	0	0	0	0	0	0	0	0	0
ENSMUSG00000093986	435953	Vmn1r120	protein_coding	MGI Symbol	1	vomeronasal 1 receptor 120 [Source:MGI Symbol;Acc:MGI:3647340]	0	0	0	0	0	0	0	0	0	0	0	0	0	0	0	0	0	0	0	0	0	0	0	0	0	0	0	0
ENSMUSG00000093987	100862394	Gm21704	protein_coding	MGI Symbol	2	predicted gene_ 21704 [Source:MGI Symbol;Acc:MGI:5435059]	0	0	0	0	0	0	0	0	0	0	0	0	0	0	0	0	0	0	0	0	0	0	0	0	0	0	0	0
ENSMUSG00000093988	NA	Gm24861	snRNA	MGI Symbol	1	predicted gene_ 24861 [Source:MGI Symbol;Acc:MGI:5454638]	0	0	0	0	0	0	0	0	0	0	0	0	0	0	0	0	0	0	0	0	0	0	0	0	0	0	0	0
ENSMUSG00000093989	52898	Rnasek	protein_coding	MGI Symbol	3	ribonuclease_ RNase K [Source:MGI Symbol;Acc:MGI:106369]	0.153079	0.249963	0.337471	0.242444	0.366395	0.266242	0.302617	0	0.186023	0.203981	0.318031	0.258823	0.206052	0.233618	0.193914	0.413409	0.267932	0.202127	0.423482	0.162346	0.181983	0.295908	0.154225	0.315092	0.257677	0.25129	0.229016	0.293092
ENSMUSG00000093990	NA	Rps12-ps12	processed_pseudogene	MGI Symbol	1	ribosomal protein S12_ pseudogene 12 [Source:MGI Symbol;Acc:MGI:3646874]	0	0	0	0	0	0	0	0	0	0	0	0	0	0	0	0	0	0	0	0	0	0	0	0	0	0	0	0
ENSMUSG00000093992	NA	Gm26427	snRNA	MGI Symbol	1	predicted gene_ 26427 [Source:MGI Symbol;Acc:MGI:5456204]	0	0	0	0	0	0	0	0	0	0	0	0	0	0	0	0	0	0	0	0	0	0	0	0	0	0	0	0
ENSMUSG00000093993	380994	Gm20736	protein_coding	MGI Symbol	3		0	0	0	0	0	0	0	0	0	0	0	0	0	0	0	0	0	0	0	0	0	0	0	0	0	0	0	0
ENSMUSG00000093993	100042079	Gm20736	protein_coding	MGI Symbol	3		0	0	0	0	0	0	0	0	0	0	0	0	0	0	0	0	0	0	0	0	0	0	0	0	0	0	0	0
ENSMUSG00000093994	NA	Gm26498	snoRNA	MGI Symbol	1	predicted gene_ 26498 [Source:MGI Symbol;Acc:MGI:5456275]	0	0	0	0	0	0	0	0	0	0	0	0	0	0	0	0	0	0	0	0	0	0	0	0	0	0	0	0
ENSMUSG00000093995	NA	Gm26426	miRNA	MGI Symbol	1	predicted gene_ 26426 [Source:MGI Symbol;Acc:MGI:5456203]	0	0	0	0	0	0	0	0	0	0	0	0	0	0	0	0	0	0	0	0	0	0	0	0	0	0	0	0
ENSMUSG00000093996	100862261	Fam205a3	protein_coding	MGI Symbol	1	family with sequence similarity 205_ member A3 [Source:MGI Symbol;Acc:MGI:5434953]	0	0	0	0	0	0	0	0	0	0	0	0	0	0	0	0	0	0	0	0	0	0	0	0	0	0	0	0
ENSMUSG00000093997	NA	Gm26499	snoRNA	MGI Symbol	1	predicted gene_ 26499 [Source:MGI Symbol;Acc:MGI:5456276]	0	0	0	0	0	0	0	0	0	0	0	0	0	0	0	0	0	0	0	0	0	0	0	0	0	0	0	0
ENSMUSG00000093998	NA	Gm26500	snRNA	MGI Symbol	1	predicted gene_ 26500 [Source:MGI Symbol;Acc:MGI:5456277]	0	0	0	0	0	0	0	0	0	0	0	0	0	0	0	0	0	0	0	0	0	0	0	0	0	0	0	0
ENSMUSG00000093999	NA	Gm26501	snRNA	MGI Symbol	1	predicted gene_ 26501 [Source:MGI Symbol;Acc:MGI:5456278]	0	0	0	0	0	0	0	0	0	0	0	0	0	0	0	0	0	0	0	0	0	0	0	0	0	0	0	0
ENSMUSG00000094001	435951	Vmn1r122	protein_coding	MGI Symbol	1	vomeronasal 1 receptor 122 [Source:MGI Symbol;Acc:MGI:3647341]	0	0	0	0	0	0	0	0	0	0	0	0	0	0	0	0	0	0	0	0	0	0	0	0	0	0	0	0
ENSMUSG00000094002	NA	Gm9866	lincRNA	MGI Symbol	7		0	0	0	0	0	0	0	0	0	0	0	0	0	0	0	0	0	0	0	0	0	0	0	0	0	0	0	0
ENSMUSG00000094003	NA	n-R5s128	rRNA	MGI Symbol	1	nuclear encoded rRNA 5S 128 [Source:MGI Symbol;Acc:MGI:4421984]	0	0	0	0	0	0	0	0	0	0	0	0	0	0	0	0	0	0	0	0	0	0	0	0	0	0	0	0
ENSMUSG00000094004	331529	Gm5128	protein_coding	MGI Symbol	2		0	0	0	0	0	0	0	0	0	0	0	0	0	0	0	0	0	0	0	0	0	0	0	0	0	0	0	0
ENSMUSG00000094005	NA	Gm12625	unprocessed_pseudogene	MGI Symbol	1	predicted gene 12625 [Source:MGI Symbol;Acc:MGI:3650564]	0	0	0	0	0	0	0	0	0	0	0	0	0	0	0	0	0	0	0	0	0	0	0	0	0	0	0	0
ENSMUSG00000094006	NA	Igkv4-59	IG_V_gene	MGI Symbol	1		0	0	0	0.0346349	0	0	0	0	0	0	0	0	0.0412105	0.525641	0	0	0	0	0	0	0	0	0	0.0393865	0.00656442	0	0.0944753	0.00577248
ENSMUSG00000094007	NA	Gm24169	miRNA	MGI Symbol	1	predicted gene_ 24169 [Source:MGI Symbol;Acc:MGI:5453946]	0	0	0	0	0	0	0	0	0	0	0	0	0	0	0	0	0	0	0	0	0	0	0	0	0	0	0	0
ENSMUSG00000094008	NA	Gm24168	snRNA	MGI Symbol	1	predicted gene_ 24168 [Source:MGI Symbol;Acc:MGI:5453945]	0	0	0	0	0	0	0	0	0	0	0	0	0	0	0	0	0	0	0	0	0	0	0	0	0	0	0	0
ENSMUSG00000094009	NA	Gm24167	miRNA	MGI Symbol	1	predicted gene_ 24167 [Source:MGI Symbol;Acc:MGI:5453944]	0	0	0	0	0	0	0	0	0	0	0	0	0	0	0	0	0	0	0	0	0	0	0	0	0	0	0	0
ENSMUSG00000094010	384696	Vmn1r119	protein_coding	MGI Symbol	1		0	0	0	0	0	0	0	0	0	0	0	0	0	0	0	0	0	0	0	0	0	0	0	0	0	0	0	0
ENSMUSG00000094011	620537	Vmn1r94	protein_coding	MGI Symbol	1	vomeronasal 1 receptor 94 [Source:MGI Symbol;Acc:MGI:3647287]	0	0	0	0	0	0	0	0	0	0	0	0	0	0	0	0	0	0	0	0	0	0	0	0	0	0	0	0
ENSMUSG00000094012	100009614	Gm10024	protein_coding	MGI Symbol	1		0	0	0	0	0	0	0	0	0	0	0	0	0	0	0	0	0	0	0	0	0	0	0	0	0	0	0	0
ENSMUSG00000094013	NA	Gm25829	snRNA	MGI Symbol	1	predicted gene_ 25829 [Source:MGI Symbol;Acc:MGI:5455606]	0	0	0	0	0	0	0	0	0	0	0	0	0	0	0	0	0	0	0	0	0	0	0.0514084	0	0.00856807	0	0	0
ENSMUSG00000094015	NA	Rps12-ps20	processed_pseudogene	MGI Symbol	1	ribosomal protein S12_ pseudogene 20 [Source:MGI Symbol;Acc:MGI:3647506]	0	0	0	0	0	0	0	0	0	0	0	0	0	0	0	0	0	0	0	0	0	0	0	0	0	0	0	0
ENSMUSG00000094016	NA	Trav15-1-dv6-1	TR_V_gene	MGI Symbol	2	T cell receptor alpha variable 15-1-DV6-1 [Source:MGI Symbol;Acc:MGI:4439369]	0	0	0	0	0	0	0	0	0	0	0	0	0	0	0	0	0	0	0	0	0	0	0	0	0	0	0	0
ENSMUSG00000094017	NA	Gm13160	processed_pseudogene	MGI Symbol	1	predicted gene 13160 [Source:MGI Symbol;Acc:MGI:3649984]	0.0218684	0.0999851	0	0	0.104684	0	0	0	0.0465057	0	0	0.0517645	0	0.0584046	0	0	0	0.0404255	0	0.0405866	0	0	0	0	0.00862742	0.0174185	0.030043	0.024185
ENSMUSG00000094018	628324	S100a2	protein_coding	MGI Symbol	1		0	0	0	0	0	0	0	0	0	0	0	0	0	0	0	0	0	0	0	0	0	0	0	0	0	0	0	0
ENSMUSG00000094020	NA	Gm23003	snRNA	MGI Symbol	1	predicted gene_ 23003 [Source:MGI Symbol;Acc:MGI:5452780]	0	0	0	0	0	0	0	0	0	0	0	0	0	0	0	0	0	0	0	0	0	0	0	0	0	0	0	0
ENSMUSG00000094021	100042129	Gm3685	protein_coding	MGI Symbol	2		0	0	0	0	0	0	0	0	0	0	0	0	0	0	0	0	0	0	0	0	0	0	0	0	0	0	0	0
ENSMUSG00000094023	NA	Trav7d-4	TR_V_gene	MGI Symbol	1	T cell receptor alpha variable 7D-4 [Source:MGI Symbol;Acc:MGI:3651273]	0	0	0	0	0	0	0	0	0	0	0	0	0	0	0	0	0	0	0	0	0	0	0	0	0	0	0	0
ENSMUSG00000094024	100126774	Esp18	protein_coding	MGI Symbol	1		0	0	0	0	0	0	0	0	0	0	0	0	0	0	0	0	0	0	0	0	0	0	0	0	0	0	0	0
ENSMUSG00000094025	NA	Gm8879	protein_coding	MGI Symbol	2		0	0	0	0	0	0	0	0	0	0	0	0	0	0	0	0	0	0	0	0	0	0	0	0	0	0	0	0
ENSMUSG00000094026	NA	Gm23002	snRNA	MGI Symbol	1	predicted gene_ 23002 [Source:MGI Symbol;Acc:MGI:5452779]	0	0	0	0	0	0	0	0	0	0	0	0	0.0412105	0	0	0	0	0	0	0	0	0	0	0	0	0	0.00686841	0
ENSMUSG00000094027	NA	Gm21762	protein_coding	MGI Symbol	2		0	0	0	0	0	0	0	0	0	0.10199	0	0.0517645	0	0	0	0	0	0.0808509	0	0.0405866	0	0	0	0	0.0256258	0.00811732	0	0.0134752
ENSMUSG00000094028	NA	Ighd4-1	IG_D_gene	MGI Symbol	1	immunoglobulin heavy diversity 4-1 [Source:MGI Symbol;Acc:MGI:4439801]	0	0	0	0	0	0	0	0	0	0	0	0	0	0	0	0	0.0334915	0	0	0	0	0	0	0	0	0	0	0.00558192
ENSMUSG00000094029	NA	Ighv3-3	IG_V_gene	MGI Symbol	2		0	0	0	0	0	0	0	0	0	0	0	0	0	0	0	0	0	0	0	0	0	0	0	0	0	0	0	0
ENSMUSG00000094030	NA	Gm21833	protein_coding	MGI Symbol	1		0	0	0	0	0	0	0	0	0	0	0	0	0	0	0	0	0	0	0	0	0	0	0	0	0	0	0	0
ENSMUSG00000094031	NA	Gm24656	snoRNA	MGI Symbol	1	predicted gene_ 24656 [Source:MGI Symbol;Acc:MGI:5454433]	0	0	0	0	0	0	0	0	0	0	0	0	0	0	0.0484785	0	0	0	0	0	0	0	0	0	0	0	0.00807975	0
ENSMUSG00000094032	NA	Gm24654	snoRNA	MGI Symbol	1	predicted gene_ 24654 [Source:MGI Symbol;Acc:MGI:5454431]	0	0	0	0	0	0	0	0	0	0	0	0	0	0	0	0	0	0	0	0	0	0	0	0	0	0	0	0
ENSMUSG00000094033	NA	Gm24655	snRNA	MGI Symbol	1	predicted gene_ 24655 [Source:MGI Symbol;Acc:MGI:5454432]	0	0	0	0	0	0	0	0	0	0	0	0	0	0	0	0	0	0	0	0	0	0	0	0	0	0	0	0
ENSMUSG00000094034	NA	Gm24653	snoRNA	MGI Symbol	1	predicted gene_ 24653 [Source:MGI Symbol;Acc:MGI:5454430]	0	0	0	0	0	0	0	0	0	0	0	0	0	0	0	0	0	0	0	0	0	0	0	0	0	0	0	0
ENSMUSG00000094035	435811	Ldlrad2	protein_coding	MGI Symbol	1		0	0	0	0.0346349	0	0	0	0	0	0	0	0	0	0	0	0	0	0	0	0.0811732	0	0	0	0	0	0.0162346	0	0.00577248
ENSMUSG00000094036	NA	Gm6465	protein_coding	MGI Symbol	1		0	0	0	0	0	0	0	0	0	0	0	0	0	0	0	0	0	0	0	0	0	0	0	0	0	0	0	0
ENSMUSG00000094037	NA	Gm24652	snoRNA	MGI Symbol	1	predicted gene_ 24652 [Source:MGI Symbol;Acc:MGI:5454429]	0	0	0	0	0	0	0	0	0	0	0	0	0	0	0	0	0	0	0	0	0	0	0	0	0	0	0	0
ENSMUSG00000094038	NA	Gm24657	snoRNA	MGI Symbol	1	predicted gene_ 24657 [Source:MGI Symbol;Acc:MGI:5454434]	0	0	0	0	0	0	0	0	0	0	0	0	0	0	0	0	0	0	0	0	0	0	0	0	0	0	0	0
ENSMUSG00000094039	NA	Snord116l5	snoRNA	MGI Symbol	1	small nucleolar RNA_ C/D box 116-like 5 [Source:MGI Symbol;Acc:MGI:1927536]	0	0	0	0	0	0	0	0	0	0	0	0	0	0	0	0	0	0	0	0	0	0	0	0	0	0	0	0
ENSMUSG00000094041	NA	Gm28019	miRNA	MGI Symbol	1	predicted gene_ 28019 [Source:MGI Symbol;Acc:MGI:5531401]	0	0	0	0	0	0	0	0	0	0	0	0	0	0	0	0	0	0	0	0	0	0	0	0	0	0	0	0
ENSMUSG00000094043	666187	Gm7971	protein_coding	MGI Symbol	1		0	0	0	0	0	0	0	0	0	0	0	0	0	0	0	0	0	0	0	0	0	0	0	0	0	0	0	0
ENSMUSG00000094044	NA	Gm17584	protein_coding	MGI Symbol	1		0	0	0	0	0	0	0	0	0	0	0	0	0	0	0	0	0	0	0	0	0	0	0	0	0	0	0	0
ENSMUSG00000094048	NA	Gm26284	snoRNA	MGI Symbol	1	predicted gene_ 26284 [Source:MGI Symbol;Acc:MGI:5456061]	0	0	0	0	0	0	0	0	0	0	0	0	0	0	0	0	0	0	0	0	0	0	0	0	0	0	0	0
ENSMUSG00000094049	NA	Gm26283	snoRNA	MGI Symbol	1	predicted gene_ 26283 [Source:MGI Symbol;Acc:MGI:5456060]	0	0	0	0	0	0	0	0	0	0	0	0	0	0	0	0	0	0	0	0	0	0	0	0	0	0	0	0
ENSMUSG00000094050	NA	Gm23472	snRNA	MGI Symbol	1	predicted gene_ 23472 [Source:MGI Symbol;Acc:MGI:5453249]	0	0	0	0	0	0	0	0	0	0	0.0530051	0	0	0	0	0	0	0	0	0	0	0	0	0	0.00883418	0	0	0
ENSMUSG00000094051	NA	Ighv1-36	IG_V_gene	MGI Symbol	2		0	0	0	0	0	0	0	0	0	0	0	0	0	0	0	0	0	0	0	0	0	0	0	0	0	0	0	0
ENSMUSG00000094052	100861667	Gm21118	protein_coding	MGI Symbol	2		0	0	0	0	0	0	0	0	0	0	0	0	0	0	0	0	0	0	0	0	0	0	0	0	0	0	0	0
ENSMUSG00000094052	101056308	Gm21118	protein_coding	MGI Symbol	2		0	0	0	0	0	0	0	0	0	0	0	0	0	0	0	0	0	0	0	0	0	0	0	0	0	0	0	0
ENSMUSG00000094053	100043836	Scgb2b7	protein_coding	MGI Symbol	2	secretoglobin_ family 2B_ member 7 [Source:MGI Symbol;Acc:MGI:3782864]	0	0	0	0	0	0	0	0	0	0	0	0	0	0	0	0	0	0	0	0	0	0	0	0	0	0	0	0
ENSMUSG00000094054	100503923	AC133103.2	processed_pseudogene	Clone-based (Ensembl) gene	1		0	0	0	0	0	0	0	0	0.0930114	0	0.10601	0	0	0	0	0	0	0	0	0	0	0	0	0	0.0176684	0.0186023	0	0
ENSMUSG00000094057	NA	Ighd2-7	IG_D_gene	MGI Symbol	1	immunoglobulin heavy diversity 2-7 [Source:MGI Symbol;Acc:MGI:4439866]	0	0	0	0	0	0	0	0	0	0	0	0	0	0	0	0	0	0	0	0	0	0	0	0	0	0	0	0
ENSMUSG00000094059	NA	Gm23471	snoRNA	MGI Symbol	1	predicted gene_ 23471 [Source:MGI Symbol;Acc:MGI:5453248]	0	0	0	0	0	0	0	0	0	0	0	0	0	0	0	0	0	0	0	0	0	0	0	0	0	0	0	0
ENSMUSG00000094060	NA	Gm25157	snoRNA	MGI Symbol	1	predicted gene_ 25157 [Source:MGI Symbol;Acc:MGI:5454934]	0	0	0	0	0	0	0	0	0	0	0	0	0	0	0	0	0	0	0	0	0	0	0	0	0	0	0	0
ENSMUSG00000094063	259124	Olfr638	protein_coding	MGI Symbol	2		0	0	0	0	0	0	0	0	0	0	0	0	0	0	0	0	0	0	0	0	0	0	0	0	0	0	0	0
ENSMUSG00000094064	NA	Gm21626	lincRNA	MGI Symbol	2	predicted gene_ 21626 [Source:MGI Symbol;Acc:MGI:5434981]	0	0	0	0	0	0	0	0	0	0	0	0	0	0	0	0	0	0	0	0	0	0	0	0	0	0	0	0
ENSMUSG00000094065	100862177	Gm21541	protein_coding	MGI Symbol	1	predicted gene_ 21541 [Source:MGI Symbol;Acc:MGI:5434896]	0	0	0	0	0	0	0	0	0	0	0	0	0	0	0	0	0	0	0	0	0	0	0	0	0	0	0	0
ENSMUSG00000094066	545611	Gm13298	protein_coding	MGI Symbol	1	Protein FAM205A [Source:UniProtKB/Swiss-Prot;Acc:A2APU8]	0	0	0	0	0	0	0	0	0	0	0	0	0	0	0	0	0	0	0	0	0	0	0	0	0	0	0	0
ENSMUSG00000094067	NA	Gm25158	miRNA	MGI Symbol	1	predicted gene_ 25158 [Source:MGI Symbol;Acc:MGI:5454935]	0	0	0	0	0	0	0	0	0	0	0	0	0	0	0	0	0	0	0	0	0	0	0	0	0	0	0	0
ENSMUSG00000094068	NA	Gm25156	snoRNA	MGI Symbol	1	predicted gene_ 25156 [Source:MGI Symbol;Acc:MGI:5454933]	0	0	0	0	0	0	0	0	0	0	0	0	0	0	0	0	0	0	0	0	0	0	0	0	0	0	0	0
ENSMUSG00000094069	NA	Gm25155	snoRNA	MGI Symbol	1	predicted gene_ 25155 [Source:MGI Symbol;Acc:MGI:5454932]	0	0	0	0	0	0	0	0	0	0	0	0	0	0	0	0	0	0	0	0	0	0	0	0	0	0	0	0
ENSMUSG00000094071	NA	Gm21729	unprocessed_pseudogene	MGI Symbol	1	predicted gene_ 21729 [Source:MGI Symbol;Acc:MGI:5433893]	0	0	0	0	0	0	0	0	0	0	0	0	0	0	0	0	0	0	0	0	0	0	0	0	0	0	0	0
ENSMUSG00000094072	NA	Gm11105	processed_pseudogene	MGI Symbol	1	predicted gene 11105 [Source:MGI Symbol;Acc:MGI:3779351]	0	0	0	0	0	0	0	0	0	0	0	0	0	0	0	0	0	0	0	0	0	0	0	0	0	0	0	0
ENSMUSG00000094074	NA	Olfr1292-ps1	unprocessed_pseudogene	MGI Symbol	1	olfactory receptor 1292_ pseudogene 1 [Source:MGI Symbol;Acc:MGI:3031126]	0	0	0	0	0	0	0	0	0	0	0	0	0	0	0	0	0	0	0	0	0	0	0	0	0	0	0	0
ENSMUSG00000094075	NA	Ighv1-80	IG_V_gene	MGI Symbol	1		0.109342	0	0.0421839	0	0	0	0	0	0	0.0509952	0	0.0517645	0	0	0	0.0516761	0	0	0.065151	0	0.0454957	0	0	0.0393865	0.023691	0.0221293	0.0252543	0.00861269
ENSMUSG00000094076	210583	Gm4767	protein_coding	MGI Symbol	2		0	0	0	0	0	0	0	0	0	0	0	0	0	0	0	0	0	0	0	0	0	0	0	0	0	0	0	0
ENSMUSG00000094077	NA	Gm22323	miRNA	MGI Symbol	1	predicted gene_ 22323 [Source:MGI Symbol;Acc:MGI:5452100]	0	0	0	0	0	0	0	0	0	0	0	0	0	0	0	0	0	0	0	0	0	0	0	0	0	0	0	0
ENSMUSG00000094079	NA	Rpl23a-ps12	processed_pseudogene	MGI Symbol	1	ribosomal protein L23A_ pseudogene 12 [Source:MGI Symbol;Acc:MGI:3649973]	0	0	0	0	0	0	0	0	0	0	0	0	0	0	0	0	0	0	0	0	0	0	0	0	0	0	0	0
ENSMUSG00000094080	18372	Olfr8	protein_coding	MGI Symbol	4	Olfactory receptor 8 [Source:UniProtKB/Swiss-Prot;Acc:Q60892]	0	0	0	0	0	0	0	0	0	0	0	0	0	0	0	0	0	0	0	0	0	0	0	0	0	0	0	0
ENSMUSG00000094081	100040160	Gm20826	protein_coding	MGI Symbol	2		0	0	0	0	0	0	0	0	0	0	0	0	0	0	0	0	0	0	0	0	0	0	0	0	0	0	0	0
ENSMUSG00000094082	NA	Gm12452	processed_pseudogene	MGI Symbol	1	predicted gene 12452 [Source:MGI Symbol;Acc:MGI:3650619]	0.0218684	0	0	0	0	0	0.0504362	0	0	0	0	0	0	0	0	0	0	0.0404255	0	0	0	0	0	0	0	0.0100872	0.00364473	0.00673758
ENSMUSG00000094083	NA	Gm1604a	protein_coding	MGI Symbol	1		0	0	0	0	0	0	0	0	0	0	0	0	0	0	0	0	0	0	0	0	0	0	0	0	0	0	0	0
ENSMUSG00000094084	207213	Tdpoz1	protein_coding	MGI Symbol	2	TD and POZ domain-containing protein 1 [Source:UniProtKB/Swiss-Prot;Acc:P0DMR5]	0	0	0	0	0	0	0	0	0	0	0	0	0	0	0	0	0	0	0	0	0	0	0	0	0	0	0	0
ENSMUSG00000094085	100042996	Vmn1r114	protein_coding	MGI Symbol	1	vomeronasal 1 receptor 114 [Source:MGI Symbol;Acc:MGI:3642588]	0	0	0	0	0	0	0	0	0	0	0	0	0	0	0	0	0	0	0	0	0	0	0	0	0	0	0	0
ENSMUSG00000094086	NA	Gm23992	miRNA	MGI Symbol	1	predicted gene_ 23992 [Source:MGI Symbol;Acc:MGI:5453769]	0	0	0	0	0	0	0	0	0	0	0	0	0	0	0	0	0	0	0	0	0	0	0	0	0	0	0	0
ENSMUSG00000094087	NA	Ighv1-61	IG_V_gene	MGI Symbol	1	Ig heavy chain V region 3 [Source:UniProtKB/Swiss-Prot;Acc:P01749]	0	0	0	0	0	0	0	0	0	0	0	0	0	0	0	0	0	0	0	0	0	0	0	0	0	0	0	0
ENSMUSG00000094088	NA	Ighv1-64	IG_V_gene	MGI Symbol	1		0.0437368	0.0499926	0	0	0.0523422	0.0443737	0	0	0.0465057	0	0.0530051	0.207058	0	0	0	0	0	0.0404255	0	0	0.0909914	0	0	0.0787731	0.0564727	0.0274994	0.0156216	0.0228569
ENSMUSG00000094090	NA	Gm8494	processed_pseudogene	MGI Symbol	1	predicted gene 8494 [Source:MGI Symbol;Acc:MGI:3645114]	0	0	0	0	0	0	0	0	0.0465057	0	0	0	0	0	0	0.103352	0.0334915	0	0.0325755	0	0	0	0	0.11816	0.0196933	0.0158162	0	0.0228073
ENSMUSG00000094091	102639132	Gm21885	protein_coding	MGI Symbol	2	long intergenic non-protein coding RNA 483 [Source:HGNC Symbol;Acc:HGNC:26080]	1.00595	0.649903	1.3077	0.415618	0.837475	0.221868	0.453926	0	0.604574	0.203981	0.21202	0.207058	0.700578	1.40171	0.387828	0.775142	0.569356	0.727658	0.162878	0.405866	0.409461	0.295908	0.154225	0.0787731	0.191994	0.407341	0.908944	0.591186
ENSMUSG00000094092	NA	Gm15921	processed_pseudogene	MGI Symbol	1	predicted gene 15921 [Source:MGI Symbol;Acc:MGI:3801933]	0.0656052	0.249963	0	0.0692697	0.0523422	0	0.100872	0	0.0465057	0.203981	0	0.0517645	0	0.0584046	0	0.155028	0.0334915	0.0404255	0.065151	0.0405866	0.0454957	0	0	0.11816	0.0623175	0.0597223	0.0623288	0.0584262
ENSMUSG00000094093	NA	Gm25647	snoRNA	MGI Symbol	1	predicted gene_ 25647 [Source:MGI Symbol;Acc:MGI:5455424]	0	0	0	0	0	0	0	0	0	0	0	0	0	0	0	0	0	0	0	0	0	0	0	0	0	0	0	0
ENSMUSG00000094094	NA	Igkv5-45	IG_V_gene	MGI Symbol	1		0	0	0	0	0	0	0	0	0	0	0	0	0	0.0584046	0	0	0	0	0	0.0405866	0	0	0	0	0	0.00811732	0.00973409	0
ENSMUSG00000094095	NA	Gm25648	snoRNA	MGI Symbol	1	predicted gene_ 25648 [Source:MGI Symbol;Acc:MGI:5455425]	0	0	0	0	0	0	0	0	0	0	0	0	0	0	0	0	0	0	0	0	0	0	0	0	0	0	0	0
ENSMUSG00000094096	NA	Gm25649	miRNA	MGI Symbol	1	predicted gene_ 25649 [Source:MGI Symbol;Acc:MGI:5455426]	0	0	0	0	0	0	0	0	0	0	0	0	0	0	0	0	0	0	0	0	0	0	0	0	0	0	0	0
ENSMUSG00000094097	NA	n-R5s111	rRNA	MGI Symbol	1	nuclear encoded rRNA 5S 111 [Source:MGI Symbol;Acc:MGI:4421959]	0	0	0	0	0	0	0	0	0	0	0	0	0	0	0	0	0	0	0	0	0	0	0	0	0	0	0	0
ENSMUSG00000094098	434113	Vmn2r44	protein_coding	MGI Symbol	1	vomeronasal 2_ receptor 44 [Source:MGI Symbol;Acc:MGI:3643088]	0	0	0	0	0	0	0	0	0	0	0	0	0	0	0	0	0	0	0	0	0	0	0	0	0	0	0	0
ENSMUSG00000094099	NA	Gm25823	snoRNA	MGI Symbol	1	predicted gene_ 25823 [Source:MGI Symbol;Acc:MGI:5455600]	0	0	0	0	0	0	0	0	0	0	0	0	0	0	0	0	0	0	0	0	0	0	0	0	0	0	0	0
ENSMUSG00000094101	NA	Gm22775	miRNA	MGI Symbol	1	predicted gene_ 22775 [Source:MGI Symbol;Acc:MGI:5452552]	0	0	0	0	0	0	0	0	0	0	0	0	0	0	0	0	0	0	0	0	0	0	0	0	0	0	0	0
ENSMUSG00000094102	NA	Ighv9-2	IG_V_gene	MGI Symbol	1		0	0	0	0	0	0	0	0	0	0	0	0	0	0	0.0484785	0	0	0	0	0	0	0	0	0	0	0	0.00807975	0
ENSMUSG00000094103	100101807	1700047I17Rik2	protein_coding	MGI Symbol	1	RIKEN cDNA 1700047I17 gene 2 [Source:MGI Symbol;Acc:MGI:3714351]	0	0	0	0	0	0	0	0	0	0	0	0	0	0	0	0	0	0	0	0	0	0	0	0	0	0	0	0
ENSMUSG00000094105	NA	Gm8922	protein_coding	MGI Symbol	2		0	0	0	0	0	0	0	0	0	0	0	0	0	0	0	0	0	0	0	0	0	0	0	0	0	0	0	0
ENSMUSG00000094107	100042688	Vmn2r47	protein_coding	MGI Symbol	1		0	0	0	0	0	0	0	0	0	0	0	0	0	0	0	0	0	0	0	0	0	0	0	0	0	0	0	0
ENSMUSG00000094107	100042891	Vmn2r47	protein_coding	MGI Symbol	1		0	0	0	0	0	0	0	0	0	0	0	0	0	0	0	0	0	0	0	0	0	0	0	0	0	0	0	0
ENSMUSG00000094108	NA	Gm17258	pseudogene	MGI Symbol	1	predicted gene_ 17258 [Source:MGI Symbol;Acc:MGI:4936892]	0	0	0	0	0	0	0	0	0	0	0	0	0	0	0	0	0	0	0	0	0	0	0	0	0	0	0	0
ENSMUSG00000094109	NA	Gm22776	snoRNA	MGI Symbol	1	predicted gene_ 22776 [Source:MGI Symbol;Acc:MGI:5452553]	0	0	0	0	0	0	0	0	0	0	0	0	0	0	0	0	0	0	0	0	0	0	0	0	0	0	0	0
ENSMUSG00000094111	NA	Nutf2-ps2	processed_pseudogene	MGI Symbol	1	nuclear transport factor 2_ pseudogene 2 [Source:MGI Symbol;Acc:MGI:3704482]	0	0	0	0	0	0	0	0	0	0	0	0	0	0	0	0	0	0	0	0	0	0	0	0	0	0	0	0
ENSMUSG00000094112	328531	9330182O14Rik	protein_coding	MGI Symbol	2	RIKEN cDNA 9330182O14 gene [Source:MGI Symbol;Acc:MGI:3045378]	0	0	0	0	0	0	0	0	0	0	0	0	0	0	0	0	0	0	0	0	0	0	0	0	0	0	0	0
ENSMUSG00000094113	71392	5430401F13Rik	protein_coding	MGI Symbol	2	RIKEN cDNA 5430401F13 gene [Source:MGI Symbol;Acc:MGI:1918642]	0	0	0	0	0	0	0	0	0	0	0	0	0	0	0	0	0	0	0	0	0	0	0	0	0	0	0	0
ENSMUSG00000094115	NA	Spin2-ps6	protein_coding	MGI Symbol	1		0	0	0	0	0	0	0	0	0	0	0	0	0	0	0	0	0	0	0	0	0	0	0	0	0	0	0	0
ENSMUSG00000094116	623197	Gm11237	protein_coding	MGI Symbol	1	Mus musculus predicted_ 38423 (Gm38423)_ mRNA. [Source:RefSeq mRNA;Acc:NM_001256481]	0	0	0	0	0	0	0	0	0	0	0	0	0	0	0	0	0	0	0	0	0	0	0	0	0	0	0	0
ENSMUSG00000094116	100502924	Gm11237	protein_coding	MGI Symbol	1	Mus musculus predicted_ 38423 (Gm38423)_ mRNA. [Source:RefSeq mRNA;Acc:NM_001256481]	0	0	0	0	0	0	0	0	0	0	0	0	0	0	0	0	0	0	0	0	0	0	0	0	0	0	0	0
ENSMUSG00000094117	NA	Igkv3-12	IG_V_gene	MGI Symbol	1		0	0	0	0	0	0.0887474	0.100872	0	0.0465057	0	0	0	0	0	0.096957	0	0	0	0	0	0	0	0.0514084	0.0393865	0.0151325	0.0294756	0.0161595	0.0147912
ENSMUSG00000094118	NA	Gm16445	unprocessed_pseudogene	MGI Symbol	1	predicted pseudogene 16445 [Source:MGI Symbol;Acc:MGI:3649081]	0	0	0	0	0	0	0	0	0	0	0	0	0	0	0	0	0	0	0	0	0	0	0	0	0	0	0	0
ENSMUSG00000094119	545985	Olfr612	protein_coding	MGI Symbol	3		0	0	0	0	0	0	0	0	0	0	0	0	0	0	0	0	0	0	0	0	0	0	0	0	0	0	0	0
ENSMUSG00000094120	100041250	Gm3233	protein_coding	MGI Symbol	1		0	0	0	0	0	0	0	0	0	0	0	0	0	0	0	0	0	0	0	0	0	0	0	0	0	0	0	0
ENSMUSG00000094121	100041504	Ccl21c	protein_coding	MGI Symbol	1	C-C motif chemokine 21b [Source:UniProtKB/Swiss-Prot;Acc:P86792]	0	0	0	0	0	0	0	0	0	0	0	0	0	0	0	0	0	0	0	0	0	0	0	0	0	0	0	0
ENSMUSG00000094122	NA	Rpl31-ps9	processed_pseudogene	MGI Symbol	1	ribosomal protein L31_ pseudogene 9 [Source:MGI Symbol;Acc:MGI:3704195]	0.0437368	0	0	0	0	0	0	0	0	0	0	0	0	0	0	0	0	0.0404255	0	0	0	0	0	0	0	0	0.00728947	0.00673758
ENSMUSG00000094123	NA	Gm23945	miRNA	MGI Symbol	1	predicted gene_ 23945 [Source:MGI Symbol;Acc:MGI:5453722]	0	0	0	0	0	0	0	0	0	0	0	0	0	0	0	0	0	0	0	0	0	0	0	0	0	0	0	0
ENSMUSG00000094124	NA	Ighv1-74	IG_V_gene	MGI Symbol	2		0	0	0	0	0	0.0887474	0	0	0	0	0.0530051	0	0	0.116809	0	0	0	0	0	0	0	0	0	0.0787731	0.021963	0	0.0194682	0.0147912
ENSMUSG00000094125	NA	Gm13698	protein_coding	MGI Symbol	2		0	0	0	0	0	0	0	0	0	0	0	0	0	0	0	0	0	0	0	0	0	0	0	0	0	0	0	0
ENSMUSG00000094127	NA	G530012D18Rik	protein_coding	MGI Symbol	1		0	0	0	0	0	0	0	0	0	0	0	0	0	0	0	0	0	0	0	0	0	0	0	0	0	0	0	0
ENSMUSG00000094128	NA	Gm23943	miRNA	MGI Symbol	1	predicted gene_ 23943 [Source:MGI Symbol;Acc:MGI:5453720]	0	0	0	0	0	0	0	0	0	0	0	0	0	0	0	0	0	0	0	0	0	0	0	0	0	0	0	0
ENSMUSG00000094129	NA	Gm23944	snoRNA	MGI Symbol	1	predicted gene_ 23944 [Source:MGI Symbol;Acc:MGI:5453721]	0	0	0	0	0	0	0	0	0	0	0	0	0	0	0	0	0	0	0	0	0	0	0	0	0	0	0	0
ENSMUSG00000094131	NA	Gm22265	snRNA	MGI Symbol	1	predicted gene_ 22265 [Source:MGI Symbol;Acc:MGI:5452042]	0	0	0	0	0	0	0	0	0	0	0	0	0	0	0	0	0	0	0	0	0	0	0	0	0	0	0	0
ENSMUSG00000094132	100041306	Gm3264	protein_coding	MGI Symbol	2		0	0	0	0	0	0	0	0	0	0	0	0	0	0	0	0	0	0	0	0	0	0	0	0	0	0	0	0
ENSMUSG00000094133	258409	Olfr1431	protein_coding	MGI Symbol	3		0	0	0	0	0	0	0	0	0	0	0	0	0	0	0	0	0	0	0	0	0	0	0	0	0	0	0	0
ENSMUSG00000094134	NA	Ighv5-15	IG_V_gene	MGI Symbol	2		0	0	0	0	0	0	0	0	0	0	0	0	0	0	0	0	0	0	0	0	0	0	0	0	0	0	0	0
ENSMUSG00000094135	100861987	Gm21379	TEC	MGI Symbol	1	predicted gene_ 21379 [Source:MGI Symbol;Acc:MGI:5434734]	0	0	0	0	0	0	0	0	0	0	0	0	0	0	0	0	0	0	0	0	0	0	0	0	0	0	0	0
ENSMUSG00000094136	NA	Gm5973	processed_pseudogene	MGI Symbol	1	predicted gene 5973 [Source:MGI Symbol;Acc:MGI:3646541]	0	0	0	0	0	0	0	0	0	0	0	0	0	0	0	0	0	0	0	0	0	0	0	0	0	0	0	0
ENSMUSG00000094137	NA	Gm22264	snRNA	MGI Symbol	1	predicted gene_ 22264 [Source:MGI Symbol;Acc:MGI:5452041]	0	0	0	0	0	0	0	0	0	0	0	0	0	0	0	0	0	0	0	0	0	0	0	0	0	0	0	0
ENSMUSG00000094139	NA	Gm22263	snRNA	MGI Symbol	1	predicted gene_ 22263 [Source:MGI Symbol;Acc:MGI:5452040]	0	0	0	0	0	0	0	0	0	0	0	0	0	0	0	0	0	0	0	0	0	0	0	0	0	0	0	0
ENSMUSG00000094140	258424	Olfr1512	protein_coding	MGI Symbol	2		0	0	0	0	0	0	0	0	0	0	0	0	0	0	0	0	0	0	0	0	0	0	0	0	0	0	0	0
ENSMUSG00000094144	100861901	Gm21312	protein_coding	MGI Symbol	3		0	0	0	0	0	0	0	0	0	0	0	0	0	0	0	0	0	0	0	0	0	0	0	0	0	0	0	0
ENSMUSG00000094145	667180	Vmn2r20	protein_coding	MGI Symbol	1	vomeronasal 2_ receptor 20 [Source:MGI Symbol;Acc:MGI:3646439]	0	0	0	0	0	0	0	0	0	0	0.0530051	0	0	0	0	0	0	0	0.065151	0	0	0	0.0514084	0.11816	0.0370955	0.0130302	0	0
ENSMUSG00000094146	100502921	Gm10142	protein_coding	MGI Symbol	1		0	0	0	0	0	0	0	0	0	0	0	0	0	0	0	0	0	0	0	0	0	0	0	0	0	0	0	0
ENSMUSG00000094147	NA	Gm21616	protein_coding	MGI Symbol	1		0	0	0	0	0	0	0	0	0	0	0	0	0	0	0	0	0	0	0	0	0	0	0	0	0	0	0	0
ENSMUSG00000094148	NA	Gm24952	snoRNA	MGI Symbol	1	predicted gene_ 24952 [Source:MGI Symbol;Acc:MGI:5454729]	0	0	0	0	0	0	0	0	0	0	0	0	0	0	0	0	0	0	0	0	0	0	0	0	0	0	0	0
ENSMUSG00000094149	667094	Gm8453	protein_coding	MGI Symbol	1		0	0	0	0	0	0	0	0	0	0	0	0	0	0	0	0	0	0	0	0	0	0	0	0	0	0	0	0
ENSMUSG00000094150	NA	Gm23265	snoRNA	MGI Symbol	1	predicted gene_ 23265 [Source:MGI Symbol;Acc:MGI:5453042]	0	0	0	0	0	0	0	0	0	0	0	0	0	0	0	0	0	0	0	0	0	0	0	0	0	0	0	0
ENSMUSG00000094151	638262	Gm7233	protein_coding	MGI Symbol	1		0	0	0	0	0	0	0	0	0	0	0	0	0	0	0	0	0	0	0	0	0	0	0	0	0	0	0	0
ENSMUSG00000094152	381884	Slc6a16	protein_coding	MGI Symbol	3		9.92825	11.8982	9.11172	3.60203	3.19287	3.10616	1.61396	0	1.20915	0.764928	0.10601	1.44941	8.15967	9.46154	8.62917	2.58381	2.88027	4.56808	1.36817	1.5017	1.59235	0.789088	0.925352	0.472638	0.751237	1.45707	9.53143	3.3222
ENSMUSG00000094153	NA	Gm8807	processed_pseudogene	MGI Symbol	1	predicted gene 8807 [Source:MGI Symbol;Acc:MGI:3643510]	0	0.0499926	0	0	0.0523422	0.0443737	0	0	0	0	0.159015	0	0	0	0	0	0.0669831	0	0	0	0.0909914	0.049318	0.0514084	0.0393865	0.0498547	0.0181983	0.00833209	0.0272832
ENSMUSG00000094154	NA	Gm23266	snoRNA	MGI Symbol	1	predicted gene_ 23266 [Source:MGI Symbol;Acc:MGI:5453043]	0	0	0	0	0	0	0	0	0	0	0	0	0	0	0	0	0	0	0	0	0	0	0	0	0	0	0	0
ENSMUSG00000094155	100862389	Btbd35f8	protein_coding	MGI Symbol	1	BTB domain containing 35_ family member 8 [Source:MGI Symbol;Acc:MGI:5435054]	0	0	0	0	0	0	0	0	0	0	0	0	0	0	0	0	0	0	0	0	0	0	0	0	0	0	0	0
ENSMUSG00000094156	638251	Sult2a7	protein_coding	MGI Symbol	4		2.53673	1.94971	3.75437	3.25568	2.30306	1.19809	2.16876	0	2.09276	1.52986	1.64316	1.91529	2.26658	0.525641	1.55131	2.53213	2.07648	3.15319	2.34544	2.47578	1.41037	2.66317	3.13591	2.0481	2.15591	2.09862	2.09739	2.41977
ENSMUSG00000094157	666233	Gm7995	protein_coding	MGI Symbol	2		0	0	0	0	0	0	0	0	0	0	0	0	0	0	0	0	0	0	0	0	0	0	0	0	0	0	0	0
ENSMUSG00000094158	NA	Gm23264	snRNA	MGI Symbol	1	predicted gene_ 23264 [Source:MGI Symbol;Acc:MGI:5453041]	0	0.0499926	0	0	0	0	0.0504362	0	0.186023	0.10199	0	0.0517645	0	0	0	0.155028	0.0334915	0	0	0.162346	0.0454957	0.098636	0.0514084	0.0393865	0.0571976	0.0888602	0.00833209	0.03142
ENSMUSG00000094159	NA	Mir467a-5	miRNA	MGI Symbol	1	microRNA 467a-5 [Source:MGI Symbol;Acc:MGI:3719574]	0	0	0	0	0	0	0	0	0	0	0	0	0	0	0	0	0	0	0	0	0	0	0	0	0	0	0	0
ENSMUSG00000094160	NA	Vmn1r-ps79	unprocessed_pseudogene	MGI Symbol	1	vomeronasal 1 receptor_ pseudogene 79 [Source:MGI Symbol;Acc:MGI:2685498]	0	0	0	0	0	0	0	0	0	0	0	0	0	0	0	0	0	0	0	0	0	0	0	0	0	0	0	0
ENSMUSG00000094161	NA	Gm21904	protein_coding	MGI Symbol	1		0	0	0	0	0	0	0	0	0	0	0	0	0	0	0	0	0	0	0	0	0	0	0	0	0	0	0	0
ENSMUSG00000094162	NA	Ccl19-ps3	unprocessed_pseudogene	MGI Symbol	1	chemokine (C-C motif) ligand 19_ pseudogene 3 [Source:MGI Symbol;Acc:MGI:1891391]	0	0	0	0	0	0	0	0	0	0	0	0	0	0	0	0	0	0	0	0	0	0	0	0	0	0	0	0
ENSMUSG00000094163	399676	Tdpoz5	protein_coding	MGI Symbol	1	TD and POZ domain containing 5 [Source:MGI Symbol;Acc:MGI:3027905]	0	0	0	0	0	0	0	0	0	0	0	0	0	0	0	0	0	0	0	0	0	0	0	0	0	0	0	0
ENSMUSG00000094164	NA	Ighv2-3	IG_V_gene	MGI Symbol	1		0	0	0	0	0	0	0	0	0	0	0	0	0	0	0	0	0	0	0	0.0405866	0	0	0	0	0	0.00811732	0	0
ENSMUSG00000094165	NA	Gm26073	miRNA	MGI Symbol	1	predicted gene_ 26073 [Source:MGI Symbol;Acc:MGI:5455850]	0	0	0	0	0	0	0	0	0	0	0	0	0	0	0	0	0	0	0	0	0	0	0	0	0	0	0	0
ENSMUSG00000094167	NA	Gm10580	pseudogene	MGI Symbol	1	predicted gene 10580 [Source:MGI Symbol;Acc:MGI:3708696]	0	0	0	0	0	0	0	0	0	0	0	0	0	0	0	0	0	0	0	0	0	0	0	0	0	0	0	0
ENSMUSG00000094168	NA	Gm21903	protein_coding	MGI Symbol	1		0	0	0	0	0	0	0	0	0	0	0	0	0	0	0	0	0	0	0	0	0	0	0	0	0	0	0	0
ENSMUSG00000094170	NA	Gm21170	protein_coding	MGI Symbol	1		0	0	0	0	0	0	0	0	0	0	0	0	0	0	0	0	0	0	0	0	0	0	0	0	0	0	0	0
ENSMUSG00000094172	620551	AC163611.1	protein_coding	Clone-based (Ensembl) gene	1		0	0	0	0	0	0	0	0	0	0	0	0	0	0	0	0	0	0	0	0	0	0	0	0	0	0	0	0
ENSMUSG00000094173	NA	Mir344h-1	miRNA	MGI Symbol	1	microRNA 344h-1 [Source:MGI Symbol;Acc:MGI:5454202]	0	0	0	0	0	0	0	0	0	0	0	0	0	0	0	0	0	0	0	0	0	0	0	0	0	0	0	0
ENSMUSG00000094174	NA	Ighv6-4	IG_V_gene	MGI Symbol	2		0	0	0.0421839	0	0	0.0443737	0	0	0	0	0	0	0	0	0.0484785	0	0	0	0	0	0	0	0	0	0	0	0.0151104	0.00739561
ENSMUSG00000094175	NA	Gm24427	miRNA	MGI Symbol	1	predicted gene_ 24427 [Source:MGI Symbol;Acc:MGI:5454204]	0	0	0	0	0	0	0	0	0	0	0	0	0	0	0	0	0	0	0	0	0	0	0	0	0	0	0	0
ENSMUSG00000094176	NA	Trav6d-6	TR_V_gene	MGI Symbol	1	T cell receptor alpha variable 6D-6 [Source:MGI Symbol;Acc:MGI:2686066]	0	0	0	0	0	0	0	0	0	0	0	0	0	0	0	0	0	0	0	0	0	0	0	0	0	0	0	0
ENSMUSG00000094177	NA	Vmn2r-ps15	unprocessed_pseudogene	MGI Symbol	1	vomeronasal 2_ receptor_ pseudogene 15 [Source:MGI Symbol;Acc:MGI:3761370]	0	0	0	0	0	0	0	0	0	0	0	0	0	0	0	0	0	0	0	0	0	0	0	0	0	0	0	0
ENSMUSG00000094178	NA	n-R5s118	rRNA	MGI Symbol	1	nuclear encoded rRNA 5S 118 [Source:MGI Symbol;Acc:MGI:4421968]	0	0	0	0	0	0	0	0	0	0	0	0	0	0	0	0	0	0	0	0	0	0	0	0	0	0	0	0
ENSMUSG00000094179	NA	Snord50b	snoRNA	MGI Symbol	1	small nucleolar RNA_ C/D box 50B [Source:MGI Symbol;Acc:MGI:5454205]	0	0	0	0	0	0	0	0	0	0	0	0	0	0	0	0	0	0	0	0	0	0	0	0	0	0	0	0
ENSMUSG00000094180	NA	Defa-ps8	unprocessed_pseudogene	MGI Symbol	1	defensin_ alpha_ pseudogene 8 [Source:MGI Symbol;Acc:MGI:3832672]	0	0	0	0	0	0	0	0	0	0	0	0	0	0	0	0	0	0	0	0	0	0	0	0	0	0	0	0
ENSMUSG00000094181	NA	Gm21739	protein_coding	MGI Symbol	2		0	0	0	0	0	0	0	0	0	0	0	0	0	0	0	0	0	0	0	0	0	0	0	0	0	0	0	0
ENSMUSG00000094182	258431	Olfr937	protein_coding	MGI Symbol	2		0	0	0	0	0	0	0	0	0	0	0	0	0	0	0	0	0	0	0	0	0	0	0	0	0	0	0	0
ENSMUSG00000094183	NA	Gm22622	snoRNA	MGI Symbol	1	predicted gene_ 22622 [Source:MGI Symbol;Acc:MGI:5452399]	0	0	0	0	0	0	0	0	0	0	0	0	0	0	0	0	0	0	0	0	0	0	0	0	0	0	0	0
ENSMUSG00000094184	NA	Mir743b	miRNA	MGI Symbol	1	microRNA 743b [Source:MGI Symbol;Acc:MGI:3718560]	0	0	0	0	0	0	0	0	0	0	0	0	0	0	0	0	0	0	0	0	0	0	0	0	0	0	0	0
ENSMUSG00000094185	NA	Gm5445	processed_pseudogene	MGI Symbol	1	predicted gene 5445 [Source:MGI Symbol;Acc:MGI:3644181]	0.0437368	0	0.126552	0.0346349	0.104684	0	0	0	0.0465057	0.10199	0.0530051	0	0	0.0584046	0	0	0.0669831	0	0.0977265	0.0405866	0.0454957	0.049318	0.0514084	0.157546	0.068878	0.0460629	0.0381155	0.0343837
ENSMUSG00000094186	432480	Gm1553	protein_coding	MGI Symbol	1		0	0	0	0	0	0	0	0	0	0	0	0	0	0	0	0	0	0	0	0	0	0	0	0	0	0	0	0
ENSMUSG00000094187	546944	Vmn1r170	protein_coding	MGI Symbol	1	vomeronasal 1 receptor 170 [Source:MGI Symbol;Acc:MGI:3644326]	0	0	0	0	0	0	0	0	0	0	0	0	0	0	0	0	0	0	0	0	0	0	0	0	0	0	0	0
ENSMUSG00000094188	NA	Gm22621	snRNA	MGI Symbol	1	predicted gene_ 22621 [Source:MGI Symbol;Acc:MGI:5452398]	0	0	0	0	0	0	0	0	0	0	0	0	0	0	0	0	0	0	0	0	0	0	0	0	0	0	0	0
ENSMUSG00000094189	NA	Gm6134	processed_pseudogene	MGI Symbol	1	predicted pseudogene 6134 [Source:MGI Symbol;Acc:MGI:3648731]	0	0	0	0	0	0	0	0	0	0.0509952	0	0	0	0	0	0	0	0	0	0	0	0	0	0	0.0084992	0	0	0
ENSMUSG00000094190	NA	Gm25451	miRNA	MGI Symbol	1	predicted gene_ 25451 [Source:MGI Symbol;Acc:MGI:5455228]	0	0	0	0	0	0	0	0	0	0	0	0	0	0	0	0	0	0	0	0	0	0	0	0	0	0	0	0
ENSMUSG00000094191	NA	Rpl31-ps14	processed_pseudogene	MGI Symbol	1	ribosomal protein L31_ pseudogene 14 [Source:MGI Symbol;Acc:MGI:3704189]	0	0.0499926	0	0	0	0	0	0	0	0	0	0.0517645	0	0	0	0	0	0	0	0	0	0	0	0	0.00862742	0	0.00833209	0
ENSMUSG00000094192	258207	Olfr452	protein_coding	MGI Symbol	4		0	0	0	0	0	0	0	0	0	0	0	0	0	0	0	0	0	0	0	0	0	0	0	0	0	0	0	0
ENSMUSG00000094194	NA	Ighv5-16	IG_V_gene	MGI Symbol	2		0	0	0.0421839	0	0	0.0443737	0	0	0	0	0	0	0	0	0	0	0.0334915	0	0	0	0	0.049318	0	0	0.00821967	0	0.00703065	0.0129775
ENSMUSG00000094195	108169097	Gm6509	protein_coding	MGI Symbol	2		0	0	0	0	0	0	0	0	0	0	0	0	0	0	0	0	0	0	0	0	0	0	0	0	0	0	0	0
ENSMUSG00000094196	17139	Magea3	protein_coding	MGI Symbol	1		0	0	0	0	0	0	0	0	0	0	0	0	0	0	0	0	0	0	0	0	0	0	0	0	0	0	0	0
ENSMUSG00000094197	258488	Olfr474	protein_coding	MGI Symbol	1	Olfactory receptor 474 [Source:UniProtKB/Swiss-Prot;Acc:Q8VFC9]	0	0	0	0	0	0	0	0	0	0	0	0	0	0	0	0	0	0	0	0	0	0	0	0	0	0	0	0
ENSMUSG00000094198	NA	Ighv1-50	IG_V_gene	MGI Symbol	1		0	0	0	0	0	0	0	0	0	0	0	0	0	0	0	0	0	0	0	0	0	0	0.0514084	0	0.00856807	0	0	0
ENSMUSG00000094199	NA	Gm25450	snRNA	MGI Symbol	1	predicted gene_ 25450 [Source:MGI Symbol;Acc:MGI:5455227]	0	0	0	0	0	0	0	0	0	0	0	0	0	0	0	0	0	0	0	0	0	0	0	0	0	0	0	0
ENSMUSG00000094200	258648	Olfr237-ps1	protein_coding	MGI Symbol	3		0	0	0	0	0	0	0	0	0	0	0	0	0	0	0	0	0	0	0	0	0	0	0	0	0	0	0	0
ENSMUSG00000094201	NA	Gm25064	snRNA	MGI Symbol	1	predicted gene_ 25064 [Source:MGI Symbol;Acc:MGI:5454841]	0	0	0	0	0.0523422	0	0	0	0	0	0	0	0	0	0	0	0	0	0	0	0	0	0	0	0	0	0	0.0087237
ENSMUSG00000094202	NA	Mup-ps26	processed_pseudogene	MGI Symbol	1	major urinary protein_ pseudogene 26 [Source:MGI Symbol;Acc:MGI:3705793]	0	0	0	0	0	0	0	0	0	0	0	0	0	0	0	0	0	0	0	0	0	0	0	0	0	0	0	0
ENSMUSG00000094203	NA	Gm17267	protein_coding	MGI Symbol	1		0	0	0	0	0	0	0	0	0	0	0	0	0	0	0	0	0	0	0	0	0	0	0	0	0	0	0	0
ENSMUSG00000094204	NA	Gm21915	protein_coding	MGI Symbol	1		0	0	0	0	0	0	0	0	0	0	0	0	0	0	0	0	0	0	0	0	0	0	0	0	0	0	0	0
ENSMUSG00000094205	NA	Gm8926	protein_coding	MGI Symbol	2		0	0	0	0	0	0	0	0	0	0	0	0	0	0	0	0	0	0	0	0	0	0	0	0	0	0	0	0
ENSMUSG00000094208	100043596	Vmn1r130	protein_coding	MGI Symbol	1	vomeronasal 1 receptor 130 [Source:MGI Symbol;Acc:MGI:3782726]	0	0	0	0	0	0	0	0	0	0	0	0	0	0	0	0	0	0	0	0	0	0	0	0	0	0	0	0
ENSMUSG00000094210	NA	Gm23450	miRNA	MGI Symbol	1	predicted gene_ 23450 [Source:MGI Symbol;Acc:MGI:5453227]	0	0	0	0	0	0	0	0	0	0	0	0	0	0	0	0	0	0	0	0	0	0	0	0	0	0	0	0
ENSMUSG00000094211	NA	Gm21789	protein_coding	MGI Symbol	1		0	0	0	0	0	0	0	0	0	0	0	0	0	0	0	0	0	0	0	0	0	0	0	0	0	0	0	0
ENSMUSG00000094212	NA	Trav14-3	TR_V_gene	MGI Symbol	1		0	0	0	0	0	0	0	0	0	0	0	0	0	0	0	0	0	0	0	0	0	0	0	0	0	0	0	0
ENSMUSG00000094213	NA	Gm23449	snoRNA	MGI Symbol	1	predicted gene_ 23449 [Source:MGI Symbol;Acc:MGI:5453226]	0	0	0	0	0	0	0	0	0	0	0	0	0	0	0	0	0	0	0	0	0	0	0	0	0	0	0	0
ENSMUSG00000094214	NA	Gm23448	snRNA	MGI Symbol	1	predicted gene_ 23448 [Source:MGI Symbol;Acc:MGI:5453225]	0	0	0	0	0	0	0	0	0	0	0	0	0	0	0	0	0	0	0	0	0	0	0	0	0	0	0	0
ENSMUSG00000094215	NA	Gm6489	processed_pseudogene	MGI Symbol	1	predicted gene 6489 [Source:MGI Symbol;Acc:MGI:3646684]	0	0	0	0	0	0	0	0	0	0	0	0	0	0	0	0	0	0	0	0	0	0	0	0	0	0	0	0
ENSMUSG00000094217	100039032	Gm20794	unprocessed_pseudogene	MGI Symbol	1	predicted gene_ 20794 [Source:MGI Symbol;Acc:MGI:5434150]	0	0	0	0	0	0	0	0	0	0	0	0	0	0	0	0	0	0	0	0	0	0	0	0	0	0	0	0
ENSMUSG00000094218	NA	Gm23446	snoRNA	MGI Symbol	1	predicted gene_ 23446 [Source:MGI Symbol;Acc:MGI:5453223]	0	0	0	0	0	0	0	0	0	0	0	0	0	0	0	0	0	0	0	0	0	0	0	0	0	0	0	0
ENSMUSG00000094219	NA	Calhm3	protein_coding	MGI Symbol	1	calcium homeostasis modulator 3 [Source:MGI Symbol;Acc:MGI:3645665]	0	0	0	0	0	0	0	0	0	0	0	0	0	0	0	0	0	0	0	0	0	0	0	0	0	0	0	0
ENSMUSG00000094220	NA	Trav6-3	TR_V_gene	MGI Symbol	2	T cell receptor alpha variable 6-3 [Source:MGI Symbol;Acc:MGI:3649610]	0	0	0	0	0	0	0	0	0	0	0	0	0	0	0	0	0	0	0	0	0	0	0	0	0	0	0	0
ENSMUSG00000094221	670764	Vmn1r124	protein_coding	MGI Symbol	1	vomeronasal 1 receptor 124 [Source:MGI Symbol;Acc:MGI:3779910]	0	0	0	0	0	0	0	0	0	0	0	0	0	0	0	0	0	0	0	0	0	0	0	0	0	0	0	0
ENSMUSG00000094222	NA	Mup-ps6	transcribed_unprocessed_pseudogene	MGI Symbol	1	major urinary protein_ pseudogene 6 [Source:MGI Symbol;Acc:MGI:3647161]	0	0	0	0.138539	0	0.177495	0.0504362	0	0.0465057	0.254976	0.0530051	0	0	0.0584046	0	0.103352	0.0334915	0.0808509	0.0325755	0	0.0909914	0	0	0	0.0513302	0.0441018	0.00973409	0.0889548
ENSMUSG00000094226	NA	Gm21759	processed_pseudogene	MGI Symbol	1	predicted gene_ 21759 [Source:MGI Symbol;Acc:MGI:5433923]	0	0	0	0	0	0	0	0	0	0	0	0	0	0	0	0	0	0	0	0	0	0	0	0	0	0	0	0
ENSMUSG00000094227	NA	Gm21767	protein_coding	MGI Symbol	1		0	0	0	0	0	0	0	0	0	0	0	0	0	0	0	0	0	0	0	0	0	0	0	0	0	0	0	0
ENSMUSG00000094229	NA	Gm22969	snRNA	MGI Symbol	1	predicted gene_ 22969 [Source:MGI Symbol;Acc:MGI:5452746]	0	0	0	0	0	0.0443737	0	0	0	0.0509952	0	0	0	0	0	0	0	0.0404255	0	0	0	0	0	0	0.0084992	0	0	0.0141332
ENSMUSG00000094230	NA	Gm21847	antisense	MGI Symbol	2	predicted gene_ 21847 [Source:MGI Symbol;Acc:MGI:5434011]	0	0	0	0	0	0	0	0	0	0	0	0	0	0	0	0	0	0	0	0	0	0	0	0	0	0	0	0
ENSMUSG00000094231	NA	Trav9n-4	TR_V_gene	MGI Symbol	1		0	0	0	0	0	0	0	0	0	0	0	0	0	0	0	0	0	0	0	0	0	0	0	0	0	0	0	0
ENSMUSG00000094232	NA	Gm21539	lincRNA	MGI Symbol	2	predicted gene_ 21539 [Source:MGI Symbol;Acc:MGI:5434894]	0	0	0	0	0	0	0	0	0	0	0	0	0	0	0	0	0	0	0	0	0	0	0	0	0	0	0	0
ENSMUSG00000094233	NA	Gm21276	unprocessed_pseudogene	MGI Symbol	1		0	0	0	0	0	0	0	0	0	0	0	0	0	0	0	0	0	0	0	0	0	0	0	0	0	0	0	0
ENSMUSG00000094235	NA	Mup-ps24	processed_pseudogene	MGI Symbol	1	major urinary protein_ pseudogene 24 [Source:MGI Symbol;Acc:MGI:3650405]	0	0	0	0	0	0	0	0	0	0	0	0	0	0	0	0	0	0	0	0	0	0	0	0	0	0	0	0
ENSMUSG00000094236	NA	Gm24609	snoRNA	MGI Symbol	1	predicted gene_ 24609 [Source:MGI Symbol;Acc:MGI:5454386]	0	0	0	0	0	0	0	0	0	0	0	0	0	0	0	0	0	0	0	0	0	0	0	0	0	0	0	0
ENSMUSG00000094237	380878	AF067063	protein_coding	MGI Symbol	2	cDNA sequence AF067063 [Source:MGI Symbol;Acc:MGI:2687009]	0	0	0	0	0	0	0	0	0	0	0	0	0	0	0	0	0	0	0	0	0	0	0	0	0	0	0	0
ENSMUSG00000094238	NA	Rps12-ps11	processed_pseudogene	MGI Symbol	1	ribosomal protein S12_ pseudogene 11 [Source:MGI Symbol;Acc:MGI:3646126]	0	0	0	0	0	0	0	0	0	0	0	0	0	0	0	0	0	0	0	0	0	0	0	0	0	0	0	0
ENSMUSG00000094239	NA	Gm24079	snoRNA	MGI Symbol	1	predicted gene_ 24079 [Source:MGI Symbol;Acc:MGI:5453856]	0	0	0	0	0	0	0	0	0	0	0	0	0	0	0	0	0	0	0	0	0	0	0	0	0	0	0	0
ENSMUSG00000094240	NA	Gm14348	processed_pseudogene	MGI Symbol	1	predicted gene 14348 [Source:MGI Symbol;Acc:MGI:3650761]	0	0	0	0	0	0	0	0	0	0	0	0	0	0	0	0	0	0	0	0	0	0	0	0	0	0	0	0
ENSMUSG00000094241	NA	Ighv1-24	IG_V_gene	MGI Symbol	2		0	0	0	0	0	0	0	0	0	0	0	0	0	0	0	0	0	0	0	0	0	0	0	0	0	0	0	0
ENSMUSG00000094242	NA	Gm5456	processed_pseudogene	MGI Symbol	1	predicted gene 5456 [Source:MGI Symbol;Acc:MGI:3643775]	0	0	0	0	0	0	0	0	0	0	0	0	0	0	0	0	0	0	0	0	0.0454957	0	0	0	0	0.00909914	0	0
ENSMUSG00000094243	NA	Obox4-ps22	unprocessed_pseudogene	MGI Symbol	1	oocyte specific homeobox 4_ pseudogene 22 [Source:MGI Symbol;Acc:MGI:3782177]	0	0	0	0	0	0	0	0	0	0	0	0	0	0	0	0	0	0	0	0	0	0	0	0	0	0	0	0
ENSMUSG00000094244	NA	Gm23967	miRNA	MGI Symbol	1	predicted gene_ 23967 [Source:MGI Symbol;Acc:MGI:5453744]	0	0	0	0	0	0	0	0	0	0	0	0	0	0	0	0	0.0669831	0	0	0	0	0	0	0	0	0	0	0.0111638
ENSMUSG00000094245	NA	Gm23966	snRNA	MGI Symbol	1	predicted gene_ 23966 [Source:MGI Symbol;Acc:MGI:5453743]	0	0	0	0	0	0	0	0	0	0	0	0.103529	0.0824209	0.0584046	0	0.0516761	0.0334915	0.0404255	0	0.0405866	0.0909914	0.049318	0.0514084	0.11816	0.0537359	0.0263156	0.0234709	0.0209322
ENSMUSG00000094247	NA	Gm23968	miRNA	MGI Symbol	1	predicted gene_ 23968 [Source:MGI Symbol;Acc:MGI:5453745]	0	0	0	0	0	0	0	0	0	0	0	0	0	0	0	0	0	0	0	0	0	0	0	0	0	0	0	0
ENSMUSG00000094248	665433	Hist1h2ao	protein_coding	MGI Symbol	1	Histone H2A type 1-B [Source:UniProtKB/Swiss-Prot;Acc:C0HKE1]	0	0	0	0	0	0	0	0	0	0	0	0	0	0	0	0	0	0	0	0	0	0	0	0	0	0	0	0
ENSMUSG00000094249	NA	Gm20091	processed_pseudogene	MGI Symbol	1	predicted gene_ 20091 [Source:MGI Symbol;Acc:MGI:5012276]	0	0	0	0	0	0	0	0	0	0	0	0	0	0	0	0	0	0	0	0	0	0	0	0	0	0	0	0
ENSMUSG00000094250	NA	Gm4479	processed_pseudogene	MGI Symbol	1	predicted gene 4479 [Source:MGI Symbol;Acc:MGI:3782663]	0	0	0	0	0	0	0	0	0	0	0	0	0	0	0	0	0	0	0	0	0	0	0	0	0	0	0	0
ENSMUSG00000094251	NA	Gm25632	snoRNA	MGI Symbol	1	predicted gene_ 25632 [Source:MGI Symbol;Acc:MGI:5455409]	0.0656052	0	0	0	0	0	0	0	0	0	0.0530051	0.0517645	0.164842	0	0.145435	0	0.0669831	0	0	0	0	0	0.102817	0	0.0345978	0	0.0626471	0.0111638
ENSMUSG00000094252	NA	Gm17469	protein_coding	MGI Symbol	1		0	0	0	0	0	0	0	0	0	0	0	0	0	0	0	0	0	0	0	0	0	0	0	0	0	0	0	0
ENSMUSG00000094253	NA	Mir3471-2	miRNA	MGI Symbol	1	microRNA 3471-2 [Source:MGI Symbol;Acc:MGI:4441437]	0	0	0	0	0	0	0	0	0	0	0	0	0	0	0	0	0	0	0	0	0	0	0	0	0	0	0	0
ENSMUSG00000094254	258823	Olfr969	protein_coding	MGI Symbol	2		0	0	0	0.0346349	0	0	0	0	0	0	0	0	0	0	0	0	0	0	0	0	0	0	0	0	0	0	0	0.00577248
ENSMUSG00000094255	NA	Gm25633	snRNA	MGI Symbol	1	predicted gene_ 25633 [Source:MGI Symbol;Acc:MGI:5455410]	0	0	0	0	0	0	0	0	0	0	0	0	0	0	0	0	0	0	0	0	0	0	0	0	0	0	0	0
ENSMUSG00000094256	NA	Rpl21-ps7	processed_pseudogene	MGI Symbol	1	ribosomal protein L21_ pseudogene 7 [Source:MGI Symbol;Acc:MGI:3646135]	0	0	0	0	0	0	0	0	0	0	0	0	0	0	0	0	0	0.0404255	0	0	0	0	0	0	0	0	0	0.00673758
ENSMUSG00000094257	NA	Ap3s1-ps2	processed_pseudogene	MGI Symbol	1	adaptor-related protein complex 3_ sigma 1 subunit_ pseudogene 2 [Source:MGI Symbol;Acc:MGI:1929217]	0	0	0.0421839	0.0346349	0.104684	0	0.100872	0	0	0.305971	0.0530051	0.103529	0.0412105	0.0584046	0	0.206704	0.234441	0.0404255	0.0977265	0.162346	0.181983	0.24659	0.0514084	0.11816	0.146444	0.108586	0.0236332	0.103482
ENSMUSG00000094258	NA	Gm8159	protein_coding	MGI Symbol	3		0	0	0	0	0	0	0	0	0	0	0	0	0	0	0	0	0	0	0	0	0	0	0	0	0	0	0	0
ENSMUSG00000094259	NA	Gm14536	unprocessed_pseudogene	MGI Symbol	1	predicted gene 14536 [Source:MGI Symbol;Acc:MGI:3705806]	0	0	0	0	0	0	0	0	0	0	0	0	0	0	0	0	0	0	0	0	0	0	0	0	0	0	0	0
ENSMUSG00000094261	NA	Mir466b-6	miRNA	MGI Symbol	1	microRNA 466b-6 [Source:MGI Symbol;Acc:MGI:4834289]	0	0	0	0	0	0	0	0	0	0	0	0	0	0	0	0	0	0	0	0	0	0	0	0	0	0	0	0
ENSMUSG00000094262	NA	Igkv4-62	IG_V_gene	MGI Symbol	2		0	0	0	0	0	0	0	0	0	0	0	0	0	0	0	0	0	0	0	0	0	0.098636	0	0	0.0164393	0	0	0
ENSMUSG00000094263	NA	Snord50a	snoRNA	MGI Symbol	1	small nucleolar RNA_ C/D box 50A [Source:MGI Symbol;Acc:MGI:5454899]	0	0	0	0	0	0	0	0	0	0	0	0	0	0	0	0	0	0	0	0	0	0	0	0	0	0	0	0
ENSMUSG00000094264	NA	Gm11320	unprocessed_pseudogene	MGI Symbol	1	predicted gene 11320 [Source:MGI Symbol;Acc:MGI:3650584]	0	0	0	0	0	0	0	0	0	0	0	0	0	0	0	0	0	0	0	0	0	0	0	0	0	0	0	0
ENSMUSG00000094265	NA	n-R5s109	rRNA	MGI Symbol	1	nuclear encoded rRNA 5S 109 [Source:MGI Symbol;Acc:MGI:4421957]	0	0	0	0	0	0	0	0	0	0	0	0	0	0	0	0	0	0	0	0	0	0	0	0	0	0	0	0
ENSMUSG00000094266	258953	Olfr340	protein_coding	MGI Symbol	1		0	0	0	0	0	0	0	0	0	0	0	0	0	0	0	0	0	0	0	0	0	0	0	0	0	0	0	0
ENSMUSG00000094267	NA	Gm25123	miRNA	MGI Symbol	1	predicted gene_ 25123 [Source:MGI Symbol;Acc:MGI:5454900]	0	0	0	0	0	0	0	0	0	0	0	0	0	0	0	0	0	0	0	0	0	0	0	0	0	0	0	0
ENSMUSG00000094268	NA	Ighd5-8	IG_D_gene	MGI Symbol	1		0	0	0	0	0	0	0	0	0	0	0	0	0	0	0	0	0	0	0	0	0	0	0	0	0	0	0	0
ENSMUSG00000094269	258046	Olfr951	protein_coding	MGI Symbol	2		0	0	0	0	0	0	0	0	0	0	0	0	0	0	0	0	0	0	0	0	0	0	0	0	0	0	0	0
ENSMUSG00000094270	NA	Gm22291	rRNA	MGI Symbol	1	predicted gene_ 22291 [Source:MGI Symbol;Acc:MGI:5452068]	0	0	0	0	0	0	0	0	0	0	0	0	0	0	0	0	0	0	0	0	0	0	0	0	0	0	0	0
ENSMUSG00000094271	545646	Gm13290	protein_coding	MGI Symbol	1		0	0	0	0	0	0	0	0	0	0	0	0	0	0	0	0	0	0	0	0	0	0	0	0	0	0	0	0
ENSMUSG00000094273	668964	Btbd35f17	protein_coding	MGI Symbol	1	BTB domain containing 35_ family member 17 [Source:MGI Symbol;Acc:MGI:3709272]	0	0	0	0	0	0	0	0	0	0	0	0	0	0	0	0	0	0	0	0	0	0	0	0	0	0	0	0
ENSMUSG00000094274	NA	Snord116l12	snoRNA	MGI Symbol	1	small nucleolar RNA_ C/D box 116-like 12 [Source:MGI Symbol;Acc:MGI:5452066]	0	0	0	0	0	0	0	0	0	0	0	0	0	0	0	0	0	0	0	0	0	0	0	0	0	0	0	0
ENSMUSG00000094275	NA	Gm22290	snRNA	MGI Symbol	1	predicted gene_ 22290 [Source:MGI Symbol;Acc:MGI:5452067]	0	0	0	0	0	0	0	0	0	0	0	0	0	0	0	0	0	0	0	0	0	0	0	0	0	0	0	0
ENSMUSG00000094276	NA	Gm15068	processed_pseudogene	MGI Symbol	1	predicted gene 15068 [Source:MGI Symbol;Acc:MGI:3705724]	0	0	0	0	0	0	0	0	0	0	0	0	0	0	0	0	0	0	0	0	0	0	0	0	0	0	0	0
ENSMUSG00000094277	NA	Gm21726	processed_pseudogene	MGI Symbol	1	predicted gene_ 21726 [Source:MGI Symbol;Acc:MGI:5433890]	0	0	0	0	0	0	0	0	0	0	0	0	0	0	0	0	0	0	0	0	0	0	0	0	0	0	0	0
ENSMUSG00000094278	NA	Gm12626	processed_pseudogene	MGI Symbol	1	predicted gene 12626 [Source:MGI Symbol;Acc:MGI:3650563]	0	0	0	0	0	0	0	0	0	0	0	0	0	0	0	0	0	0	0	0	0	0	0	0	0	0	0	0
ENSMUSG00000094280	NA	Vmn2r-ps51	unprocessed_pseudogene	MGI Symbol	1	vomeronasal 2_ receptor_ pseudogene 51 [Source:MGI Symbol;Acc:MGI:3757931]	0	0	0	0	0	0	0	0	0	0	0	0	0	0	0	0	0	0	0	0	0	0	0	0	0	0	0	0
ENSMUSG00000094281	NA	Gm8034	processed_pseudogene	MGI Symbol	1	predicted gene 8034 [Source:MGI Symbol;Acc:MGI:3644144]	0.0874736	0.0499926	0.0843678	0.277079	0.209369	0.0887474	0.706107	0	0.139517	0.458957	0.424041	0.724704	0.0824209	0	0.0484785	0.516761	0.301424	0.323404	0.228029	0.162346	0.454957	0.197272	0.205634	0.433252	0.40731	0.338191	0.0587889	0.286131
ENSMUSG00000094282	546886	Cfap73	protein_coding	MGI Symbol	1	Cilia- and flagella-associated protein 73 [Source:UniProtKB/Swiss-Prot;Acc:J3QPZ5]	0	0	0	0.103905	0.0523422	0.0443737	0	0	0	0.0509952	0	0	0	0	0.0484785	0	0	0	0.0325755	0	0	0	0	0	0.0084992	0.0065151	0.00807975	0.0334367
ENSMUSG00000094283	NA	Gm26434	snoRNA	MGI Symbol	1	predicted gene_ 26434 [Source:MGI Symbol;Acc:MGI:5456211]	0	0	0	0	0	0	0	0	0	0	0	0	0	0	0	0	0	0	0	0	0	0	0	0	0	0	0	0
ENSMUSG00000094284	100043569	Vmn1r112	protein_coding	MGI Symbol	1	vomeronasal 1 receptor 112 [Source:MGI Symbol;Acc:MGI:3649076]	0	0	0	0	0	0	0	0	0	0	0	0	0	0	0	0	0	0	0	0	0	0	0	0	0	0	0	0
ENSMUSG00000094285	219019	Olfr743	protein_coding	MGI Symbol	2		0	0	0	0	0	0	0	0	0	0	0	0	0	0	0	0	0	0	0	0	0	0	0	0	0	0	0	0
ENSMUSG00000094286	NA	Gm12424	processed_pseudogene	MGI Symbol	1	predicted gene 12424 [Source:MGI Symbol;Acc:MGI:3650991]	0	0	0	0	0	0	0	0	0	0	0.0530051	0	0	0	0	0	0	0	0	0	0	0	0	0	0.00883418	0	0	0
ENSMUSG00000094287	NA	Gm26433	snoRNA	MGI Symbol	1	predicted gene_ 26433 [Source:MGI Symbol;Acc:MGI:5456210]	0	0	0	0	0	0	0	0	0	0	0	0	0	0	0	0	0	0	0	0	0	0	0	0	0	0	0	0
ENSMUSG00000094288	NA	Astx2	lincRNA	MGI Symbol	1	amplified spermatogenic transcripts X encoded 2 [Source:MGI Symbol;Acc:MGI:3705176]	0	0	0	0	0	0	0	0	0	0	0	0	0	0	0	0	0	0	0	0	0	0	0	0	0	0	0	0
ENSMUSG00000094290	NA	Gm27512	miRNA	MGI Symbol	1	predicted gene_ 27512 [Source:MGI Symbol;Acc:MGI:5530894]	0	0	0	0	0	0	0	0	0	0	0	0	0	0	0	0	0	0	0	0	0	0	0	0	0	0	0	0
ENSMUSG00000094292	NA	Gm23610	snRNA	MGI Symbol	1	predicted gene_ 23610 [Source:MGI Symbol;Acc:MGI:5453387]	0	0	0	0	0	0	0	0	0	0	0	0	0	0	0	0	0	0	0	0	0	0	0	0	0	0	0	0
ENSMUSG00000094293	NA	Gm3893	protein_coding	MGI Symbol	1		0	0	0	0	0	0	0	0	0	0	0	0	0	0	0	0	0	0	0	0	0	0	0	0	0	0	0	0
ENSMUSG00000094294	100041284	Gm20909	protein_coding	MGI Symbol	2	Mus musculus predicted_ 20868 (Gm20868)_ mRNA. [Source:RefSeq mRNA;Acc:NM_001160128]	0	0	0	0	0	0	0	0	0	0	0	0	0	0	0	0	0	0	0	0	0	0	0	0	0	0	0	0
ENSMUSG00000094294	100862371	Gm20909	protein_coding	MGI Symbol	2	Mus musculus predicted_ 20868 (Gm20868)_ mRNA. [Source:RefSeq mRNA;Acc:NM_001160128]	0	0	0	0	0	0	0	0	0	0	0	0	0	0	0	0	0	0	0	0	0	0	0	0	0	0	0	0
ENSMUSG00000094294	108168554	Gm20909	protein_coding	MGI Symbol	2	Mus musculus predicted_ 20868 (Gm20868)_ mRNA. [Source:RefSeq mRNA;Acc:NM_001160128]	0	0	0	0	0	0	0	0	0	0	0	0	0	0	0	0	0	0	0	0	0	0	0	0	0	0	0	0
ENSMUSG00000094294	108168629	Gm20909	protein_coding	MGI Symbol	2	Mus musculus predicted_ 20868 (Gm20868)_ mRNA. [Source:RefSeq mRNA;Acc:NM_001160128]	0	0	0	0	0	0	0	0	0	0	0	0	0	0	0	0	0	0	0	0	0	0	0	0	0	0	0	0
ENSMUSG00000094295	100043200	Olfr819	protein_coding	MGI Symbol	2		0	0	0	0	0	0	0	0	0	0	0	0	0	0	0	0	0	0	0	0	0	0	0	0	0	0	0	0
ENSMUSG00000094296	NA	Gm21798	protein_coding	MGI Symbol	1		0	0	0	0.0346349	0	0.0443737	0	0	0	0	0	0	0	0	0	0	0	0	0	0	0	0	0	0	0	0	0	0.0131681
ENSMUSG00000094297	NA	Mir669k	miRNA	MGI Symbol	1	microRNA 669k [Source:MGI Symbol;Acc:MGI:3783389]	0	0	0	0	0	0	0	0	0	0	0	0	0	0	0	0	0	0	0	0	0	0	0	0	0	0	0	0
ENSMUSG00000094298	620574	Gm6164	protein_coding	MGI Symbol	1		0	0	0	0	0	0	0	0	0	0	0	0	0	0	0	0	0	0	0	0	0	0	0	0	0	0	0	0
ENSMUSG00000094301	NA	Gm24925	snRNA	MGI Symbol	1	predicted gene_ 24925 [Source:MGI Symbol;Acc:MGI:5454702]	0	0	0	0	0	0	0	0	0	0	0	0	0	0	0	0	0	0	0	0	0	0	0	0	0	0	0	0
ENSMUSG00000094303	108168681	AC165294.1	protein_coding	Clone-based (Ensembl) gene	1		0	0	0	0	0	0	0	0	0	0	0	0	0	0	0	0	0	0	0	0	0	0	0	0	0	0	0	0
ENSMUSG00000094304	NA	Gm24923	miRNA	MGI Symbol	1	predicted gene_ 24923 [Source:MGI Symbol;Acc:MGI:5454700]	0	0	0	0	0	0	0	0	0	0	0	0	0	0	0	0	0	0	0	0	0	0	0	0	0	0	0	0
ENSMUSG00000094305	494519	Scgb2b20	protein_coding	MGI Symbol	1	secretoglobin_ family 2B_ member 20 [Source:MGI Symbol;Acc:MGI:3514009]	0	0	0	0	0	0	0	0	0	0	0	0	0	0	0	0	0	0	0	0	0	0	0	0	0	0	0	0
ENSMUSG00000094306	NA	Gm24924	snRNA	MGI Symbol	1	predicted gene_ 24924 [Source:MGI Symbol;Acc:MGI:5454701]	0	0	0	0	0	0	0	0	0	0	0	0	0	0	0	0	0.0334915	0	0.0325755	0	0	0.049318	0.0514084	0	0.0167877	0.0065151	0	0.00558192
ENSMUSG00000094307	627264	Btbd35f28	protein_coding	MGI Symbol	1	BTB domain containing 35_ family member 28 [Source:MGI Symbol;Acc:MGI:3709183]	0	0	0	0	0	0	0	0	0	0	0	0	0	0	0	0	0	0	0	0	0	0	0	0	0	0	0	0
ENSMUSG00000094308	NA	Gm24926	snoRNA	MGI Symbol	1	predicted gene_ 24926 [Source:MGI Symbol;Acc:MGI:5454703]	0	0	0	0	0	0	0	0	0	0	0	0	0	0	0	0	0	0	0	0	0	0	0	0	0	0	0	0
ENSMUSG00000094309	71847	Btbd35f1	protein_coding	MGI Symbol	1	BTB domain containing 35_ family member 1 [Source:MGI Symbol;Acc:MGI:1919097]	0	0	0	0	0	0	0	0	0	0	0	0	0	0	0	0	0	0	0	0	0	0	0	0	0	0	0	0
ENSMUSG00000094310	NA	Gm23243	miRNA	MGI Symbol	1	predicted gene_ 23243 [Source:MGI Symbol;Acc:MGI:5453020]	0	0	0	0	0	0	0	0	0	0	0	0	0	0	0	0	0	0	0	0	0	0	0	0	0	0	0	0
ENSMUSG00000094311	215919	Rfpl4b	protein_coding	MGI Symbol	1		0	0	0	0	0	0	0	0	0	0	0	0	0	0	0	0	0	0	0	0	0	0	0	0	0	0	0	0
ENSMUSG00000094312	NA	Gm23242	snRNA	MGI Symbol	1	predicted gene_ 23242 [Source:MGI Symbol;Acc:MGI:5453019]	0	0	0	0	0	0	0	0	0	0	0	0	0	0	0	0	0	0	0	0	0	0	0	0	0	0	0	0
ENSMUSG00000094313	636731	Vmn1r61	protein_coding	MGI Symbol	1	vomeronasal 1 receptor 61 [Source:MGI Symbol;Acc:MGI:3779692]	0	0	0	0	0	0	0	0	0	0	0	0	0	0	0	0	0	0	0	0	0	0	0	0	0	0	0	0
ENSMUSG00000094314	100043224	Gm4301	protein_coding	MGI Symbol	1		0	0	0	0	0	0	0	0	0	0	0	0	0	0	0	0	0	0	0	0	0	0	0	0	0	0	0	0
ENSMUSG00000094315	NA	Igkv4-78	IG_V_gene	MGI Symbol	1		0	0	0	0	0	0	0	0	0	0	0	0	0	0	0	0	0	0	0	0	0	0	0	0	0	0	0	0
ENSMUSG00000094316	NA	Mir297-1	miRNA	MGI Symbol	1	microRNA 297-1 [Source:MGI Symbol;Acc:MGI:3619319]	0	0	0	0	0	0	0	0	0	0	0	0	0	0	0	0	0	0	0	0	0	0	0	0	0	0	0	0
ENSMUSG00000094317	NA	Gm6660	unprocessed_pseudogene	MGI Symbol	1	predicted gene 6660 [Source:MGI Symbol;Acc:MGI:3645872]	0	0	0	0	0	0	0	0	0	0	0	0	0	0	0	0	0	0	0	0	0	0	0	0	0	0	0	0
ENSMUSG00000094318	NA	Gm13144	processed_pseudogene	MGI Symbol	1	predicted gene 13144 [Source:MGI Symbol;Acc:MGI:3651743]	0	0	0	0	0	0	0	0	0	0	0	0	0	0	0	0	0	0	0	0	0	0	0	0	0	0	0	0
ENSMUSG00000094319	NA	Igkv4-54	IG_V_gene	MGI Symbol	2		0	0	0	0	0	0	0	0	0	0	0	0	0	0	0	0	0	0	0	0	0	0	0	0	0	0	0	0
ENSMUSG00000094320	433806	Chchd2-ps	processed_pseudogene	MGI Symbol	1	coiled-coil-helix-coiled-coil-helix domain containing 2_ pseudogene [Source:MGI Symbol;Acc:MGI:3649942]	5.40149	4.29936	6.66505	6.19964	2.77414	4.83673	6.05235	0	3.3019	5.60947	5.45952	4.50352	4.20347	3.09544	3.39349	6.40784	4.21993	4.52765	4.00679	4.87039	3.2302	3.45226	3.34155	3.78111	4.3579	4.29233	4.50972	4.82766
ENSMUSG00000094321	NA	Defa-ps5	unprocessed_pseudogene	MGI Symbol	1	defensin_ alpha_ pseudogene 5 [Source:MGI Symbol;Acc:MGI:3705778]	0	0	0	0	0	0	0	0	0	0	0	0	0	0	0	0	0	0	0	0	0	0	0	0	0	0	0	0
ENSMUSG00000094322	NA	Ighv9-4	IG_V_gene	MGI Symbol	2		0	0	0	0	0.0523422	0	0	0	0	0	0.10601	0	0	0.0584046	0	0	0	0.0404255	0	0	0	0.147954	0	0.0393865	0.0488918	0	0.00973409	0.0154613
ENSMUSG00000094323	NA	Gm15256	processed_pseudogene	MGI Symbol	1	predicted gene 15256 [Source:MGI Symbol;Acc:MGI:3782932]	0	0	0	0	0	0	0	0	0	0	0	0	0	0	0	0	0	0	0	0	0	0	0	0	0	0	0	0
ENSMUSG00000094325	100039014	Gm20831	protein_coding	MGI Symbol	2		0	0	0	0	0	0	0	0	0	0	0	0	0	0	0	0	0	0	0	0	0	0	0	0	0	0	0	0
ENSMUSG00000094325	100040223	Gm20831	protein_coding	MGI Symbol	2		0	0	0	0	0	0	0	0	0	0	0	0	0	0	0	0	0	0	0	0	0	0	0	0	0	0	0	0
ENSMUSG00000094326	100043348	Gm10045	processed_pseudogene	MGI Symbol	1	predicted pseudogene 10045 [Source:MGI Symbol;Acc:MGI:3642098]	0	0	0	0	0	0	0	0	0.0465057	0	0	0	0	0	0	0	0	0	0.0325755	0.0405866	0.0909914	0	0	0	0	0.0421318	0	0
ENSMUSG00000094327	NA	Gm26398	miRNA	MGI Symbol	1	predicted gene_ 26398 [Source:MGI Symbol;Acc:MGI:5456175]	0	0	0	0	0	0	0	0	0	0	0	0	0	0	0	0	0	0	0	0	0	0	0	0	0	0	0	0
ENSMUSG00000094328	668359	Gm9125	protein_coding	MGI Symbol	2	TD and POZ domain-containing protein 1-like [Source:UniProtKB/Swiss-Prot;Acc:P0DMR6]	0	0	0	0	0	0	0	0	0	0	0	0	0	0	0	0	0	0	0	0	0	0	0	0	0	0	0	0
ENSMUSG00000094330	NA	Gm22051	miRNA	MGI Symbol	1	predicted gene_ 22051 [Source:MGI Symbol;Acc:MGI:5451828]	0	0	0	0	0	0	0	0	0	0	0	0	0	0	0	0	0	0	0	0	0	0	0	0	0	0	0	0
ENSMUSG00000094334	NA	Fabp5l2	processed_pseudogene	MGI Symbol	1	fatty acid binding protein 5-like 2 [Source:MGI Symbol;Acc:MGI:3644282]	0	0.0499926	0	0	0	0	0	0	0	0	0.0530051	0	0	0.116809	0	0.0516761	0.0334915	0	0	0	0	0	0	0	0.00883418	0	0.0278003	0.0141946
ENSMUSG00000094335	NA	Igkv1-117	IG_V_gene	MGI Symbol	1		0.0874736	0	0.126552	0	0.0523422	0	0.0504362	0	0.0930114	0	0.265025	0	0.0412105	0	0	0.155028	0.0334915	0	0	0.0405866	0.0454957	0	0	0.11816	0.0638642	0.045906	0.0425393	0.0401437
ENSMUSG00000094336	NA	Gm13693	protein_coding	MGI Symbol	2		0	0	0	0	0	0	0	0	0	0	0	0	0	0	0	0	0	0	0	0	0	0	0	0	0	0	0	0
ENSMUSG00000094337	665290	Gm3286	protein_coding	MGI Symbol	2		0	0	0	0	0	0	0	0	0	0	0	0	0	0	0	0	0	0	0	0	0	0	0	0	0	0	0	0
ENSMUSG00000094338	319185	Hist1h2bl	protein_coding	MGI Symbol	1	Histone H2B type 1-F/J/L [Source:UniProtKB/Swiss-Prot;Acc:P10853]	0	0	0	0	0	0	0	0	0	0	0	0	0	0	0	0	0	0	0	0	0	0	0	0.0787731	0.0131288	0	0	0
ENSMUSG00000094342	NA	Gm17522	lincRNA	MGI Symbol	2	predicted gene_ 17522 [Source:MGI Symbol;Acc:MGI:4937156]	0	0	0	0	0	0	0	0	0	0	0	0	0	0	0	0	0	0	0	0	0	0	0	0	0	0	0	0
ENSMUSG00000094344	NA	Gm11942	processed_pseudogene	MGI Symbol	1	predicted gene 11942 [Source:MGI Symbol;Acc:MGI:3650608]	0.0437368	0.0499926	0.0421839	0	0.0523422	0	0	0	0	0	0	0.0517645	0.123631	0.116809	0.145435	0	0.100475	0.0808509	0	0.0405866	0	0	0	0.0787731	0.0217563	0.00811732	0.0869649	0.0389446
ENSMUSG00000094345	NA	Igkv14-126	IG_V_gene	MGI Symbol	1		0	0.0499926	0.0421839	0	0	0	0.151309	0	0	0	0.0530051	0	0	0.0584046	0	0	0	0	0	0.0405866	0	0.098636	0	0.0393865	0.0318379	0.0383791	0.0250968	0
ENSMUSG00000094346	NA	Gm21746	protein_coding	MGI Symbol	1		0	0	0	0	0	0	0	0	0	0	0	0	0	0	0	0	0	0	0	0	0	0	0	0	0	0	0	0
ENSMUSG00000094347	258724	Olfr784	protein_coding	MGI Symbol	2		0	0	0	0	0	0	0	0	0	0	0	0	0	0	0	0	0	0	0	0	0	0	0	0	0	0	0	0
ENSMUSG00000094349	NA	Gm8082	protein_coding	MGI Symbol	1		0	0	0	0	0	0	0	0	0	0	0	0	0	0	0	0	0	0	0	0	0	0	0	0	0	0	0	0
ENSMUSG00000094350	NA	Gm10931	protein_coding	MGI Symbol	1		0	0	0	0	0	0	0	0	0	0	0	0	0	0	0	0	0	0	0	0	0	0	0	0	0	0	0	0
ENSMUSG00000094351	NA	Gm21883	protein_coding	MGI Symbol	1		0	0	0	0	0	0	0	0	0	0	0	0	0	0	0	0	0	0	0	0	0	0	0	0	0	0	0	0
ENSMUSG00000094352	100040448	Btbd35f19	protein_coding	MGI Symbol	1	BTB domain containing 35_ family member 19 [Source:MGI Symbol;Acc:MGI:3780946]	0	0	0	0	0	0	0	0	0	0	0	0	0	0	0	0	0	0	0	0	0	0	0	0	0	0	0	0
ENSMUSG00000094353	258602	Olfr150	protein_coding	MGI Symbol	2	Olfactory receptor 150 [Source:UniProtKB/Swiss-Prot;Acc:Q60895]	0	0	0	0	0	0	0	0	0	0	0	0	0	0	0	0	0	0	0	0	0	0	0	0	0	0	0	0
ENSMUSG00000094354	NA	Gm21882	protein_coding	MGI Symbol	1		0	0	0	0	0	0	0	0	0	0	0	0	0	0	0	0	0	0	0	0	0	0	0	0	0	0	0	0
ENSMUSG00000094356	NA	Igkv8-28	IG_V_gene	MGI Symbol	2		0	0	0	0	0	0	0	0	0	0	0	0.103529	0	0	0	0.0516761	0	0	0.0325755	0	0.0909914	0.049318	0	0.0787731	0.0386034	0.0247134	0	0.00861269
ENSMUSG00000094357	NA	Gm25570	miRNA	MGI Symbol	1	predicted gene_ 25570 [Source:MGI Symbol;Acc:MGI:5455347]	0	0	0	0	0	0	0	0	0	0	0	0	0	0	0	0	0	0	0	0	0	0	0	0	0	0	0	0
ENSMUSG00000094358	NA	Gm14370	processed_pseudogene	MGI Symbol	1	predicted gene 14370 [Source:MGI Symbol;Acc:MGI:3651565]	0	0	0	0	0	0	0	0	0	0	0	0	0	0	0	0	0	0	0	0	0	0	0	0	0	0	0	0
ENSMUSG00000094359	NA	Gm25571	miRNA	MGI Symbol	1	predicted gene_ 25571 [Source:MGI Symbol;Acc:MGI:5455348]	0	0	0	0	0	0	0	0	0	0	0	0	0	0	0	0.0516761	0	0	0	0	0	0	0	0	0	0	0	0.00861269
ENSMUSG00000094360	NA	Gm14307	unprocessed_pseudogene	MGI Symbol	1	predicted gene 14307 [Source:MGI Symbol;Acc:MGI:3782920]	0	0	0	0	0	0	0	0	0	0	0	0	0	0	0	0	0	0	0	0	0	0	0	0	0	0	0	0
ENSMUSG00000094361	100862341	Btbd35f30	protein_coding	MGI Symbol	1	BTB domain containing 35_ family member 30 [Source:MGI Symbol;Acc:MGI:5435012]	0	0	0	0	0	0	0	0	0	0	0	0	0	0	0	0	0	0	0	0	0	0	0	0	0	0	0	0
ENSMUSG00000094362	100505096	Defa33	protein_coding	MGI Symbol	1		0	0	0	0	0	0	0	0	0	0	0	0	0	0	0	0	0	0	0	0	0	0	0	0	0	0	0	0
ENSMUSG00000094363	NA	Gm26060	miRNA	MGI Symbol	1	predicted gene_ 26060 [Source:MGI Symbol;Acc:MGI:5455837]	0	0	0	0	0	0	0	0	0	0	0	0	0	0	0	0	0	0	0	0	0	0	0	0	0	0	0	0
ENSMUSG00000094364	NA	Gm26059	snoRNA	MGI Symbol	1	predicted gene_ 26059 [Source:MGI Symbol;Acc:MGI:5455836]	0	0	0	0	0	0	0	0	0	0	0	0	0	0	0	0	0	0	0	0	0	0	0	0	0	0	0	0
ENSMUSG00000094365	NA	Gm21982	processed_transcript	MGI Symbol	1	predicted gene 21982 [Source:MGI Symbol;Acc:MGI:5439451]	0.0437368	0.0499926	0	0.0346349	0	0.0443737	0	0	0	0	0	0	0	0	0	0	0.0334915	0	0	0	0	0	0	0.0393865	0.00656442	0	0.0156216	0.01875
ENSMUSG00000094366	NA	Gm23730	snRNA	MGI Symbol	1	predicted gene_ 23730 [Source:MGI Symbol;Acc:MGI:5453507]	0	0	0	0	0	0	0	0	0	0	0	0	0	0	0	0	0	0	0	0.0405866	0	0	0	0	0	0.00811732	0	0
ENSMUSG00000094367	NA	Gm26058	snRNA	MGI Symbol	1	predicted gene_ 26058 [Source:MGI Symbol;Acc:MGI:5455835]	0	0	0	0	0	0	0	0	0	0	0	0.0517645	0	0	0	0.103352	0	0	0	0	0	0	0	0	0.00862742	0	0	0.0172254
ENSMUSG00000094369	NA	Gm26057	snRNA	MGI Symbol	1	predicted gene_ 26057 [Source:MGI Symbol;Acc:MGI:5455834]	0	0	0	0	0	0	0	0	0	0	0	0	0	0	0	0	0	0	0	0	0	0	0	0	0	0	0	0
ENSMUSG00000094370	NA	Gm3373	protein_coding	MGI Symbol	2		0	0	0	0	0	0	0	0	0	0	0	0	0	0	0	0	0	0	0	0	0	0	0	0	0	0	0	0
ENSMUSG00000094371	NA	Gm7905	unprocessed_pseudogene	MGI Symbol	1	predicted pseudogene 7905 [Source:MGI Symbol;Acc:MGI:3648700]	0	0	0	0	0	0	0	0	0	0	0	0	0	0	0	0	0	0	0	0	0	0	0	0	0	0	0	0
ENSMUSG00000094372	NA	Gm21839	pseudogene	MGI Symbol	1	predicted gene_ 21839 [Source:MGI Symbol;Acc:MGI:5434003]	0	0	0	0	0	0	0	0	0	0	0	0	0	0	0	0	0	0	0	0	0	0	0	0	0	0	0	0
ENSMUSG00000094374	NA	Gm5435	processed_pseudogene	MGI Symbol	1	predicted gene 5435 [Source:MGI Symbol;Acc:MGI:3643292]	0.0218684	0	0	0	0	0	0	0	0	0	0	0.0517645	0	0	0	0	0	0	0.0325755	0	0	0	0	0	0.00862742	0.0065151	0.00364473	0
ENSMUSG00000094377	NA	Gm24407	snRNA	MGI Symbol	1	predicted gene_ 24407 [Source:MGI Symbol;Acc:MGI:5454184]	0	0	0	0.0346349	0	0	0	0	0	0.0509952	0	0	0	0	0	0	0	0	0	0	0	0	0	0	0.0084992	0	0	0.00577248
ENSMUSG00000094378	434869	Gm15097	protein_coding	MGI Symbol	2		0	0	0	0	0	0	0.100872	0	0	0	0	0	0	0	0	0	0	0	0	0	0	0	0	0	0	0.0201745	0	0
ENSMUSG00000094379	171258	Vmn1r202	protein_coding	MGI Symbol	2	vomeronasal 1 receptor 202 [Source:MGI Symbol;Acc:MGI:2159693]	0	0	0	0	0	0	0	0	0	0	0	0	0	0	0	0	0	0	0	0	0	0	0	0	0	0	0	0
ENSMUSG00000094380	258797	Olfr904	protein_coding	MGI Symbol	2		0	0	0	0	0	0	0	0	0	0	0	0	0	0	0	0	0	0	0	0	0	0	0	0	0	0	0	0
ENSMUSG00000094381	NA	Gm25068	miRNA	MGI Symbol	1	predicted gene_ 25068 [Source:MGI Symbol;Acc:MGI:5454845]	0	0	0	0	0	0	0	0	0	0	0	0	0	0	0	0	0	0	0	0	0	0	0	0	0	0	0	0
ENSMUSG00000094382	NA	Gm22192	snoRNA	MGI Symbol	1	predicted gene_ 22192 [Source:MGI Symbol;Acc:MGI:5451969]	0.0874736	0	0	0	0	0	0	0	0	0	0	0	0	0	0	0	0	0	0	0.0405866	0	0.147954	0	0	0.024659	0.00811732	0.0145789	0
ENSMUSG00000094383	108168683	AC123873.1	protein_coding	Clone-based (Ensembl) gene	1		0	0	0	0	0	0	0	0	0	0	0	0	0	0	0	0	0	0	0	0	0	0	0	0	0	0	0	0
ENSMUSG00000094383	108168684	AC123873.1	protein_coding	Clone-based (Ensembl) gene	1		0	0	0	0	0	0	0	0	0	0	0	0	0	0	0	0	0	0	0	0	0	0	0	0	0	0	0	0
ENSMUSG00000094383	108169098	AC123873.1	protein_coding	Clone-based (Ensembl) gene	1		0	0	0	0	0	0	0	0	0	0	0	0	0	0	0	0	0	0	0	0	0	0	0	0	0	0	0	0
ENSMUSG00000094383	108169101	AC123873.1	protein_coding	Clone-based (Ensembl) gene	1		0	0	0	0	0	0	0	0	0	0	0	0	0	0	0	0	0	0	0	0	0	0	0	0	0	0	0	0
ENSMUSG00000094384	NA	Gm25065	snoRNA	MGI Symbol	1	predicted gene_ 25065 [Source:MGI Symbol;Acc:MGI:5454842]	0	0	0	0	0	0	0	0	0	0	0	0	0	0	0	0	0	0	0	0	0	0	0	0	0	0	0	0
ENSMUSG00000094385	384695	Vmn1r123	protein_coding	MGI Symbol	1	vomeronasal 1 receptor 123 [Source:MGI Symbol;Acc:MGI:2686292]	0	0	0	0	0	0	0	0	0	0	0	0	0	0	0	0	0	0	0	0	0	0	0	0	0	0	0	0
ENSMUSG00000094386	NA	Gm25066	snoRNA	MGI Symbol	1	predicted gene_ 25066 [Source:MGI Symbol;Acc:MGI:5454843]	0	0	0	0	0	0	0	0	0	0	0	0	0	0	0	0	0	0	0	0	0	0	0	0	0	0	0	0
ENSMUSG00000094388	NA	Gm8783	processed_pseudogene	MGI Symbol	1	predicted pseudogene 8783 [Source:MGI Symbol;Acc:MGI:3646027]	0	0	0	0	0	0	0	0	0	0	0	0	0	0	0	0	0	0	0	0	0	0	0	0	0	0	0	0
ENSMUSG00000094389	NA	Snord116l14	snoRNA	MGI Symbol	1	small nucleolar RNA_ C/D box 116-like 14 [Source:MGI Symbol;Acc:MGI:5451965]	0	0	0	0	0	0	0	0	0	0	0	0	0	0	0	0	0	0	0	0	0	0	0	0	0	0	0	0
ENSMUSG00000094390	NA	Gm23400	miRNA	MGI Symbol	1	predicted gene_ 23400 [Source:MGI Symbol;Acc:MGI:5453177]	0	0	0	0	0	0	0	0	0	0	0	0	0	0	0	0	0	0	0	0	0	0	0	0	0	0	0	0
ENSMUSG00000094391	100862067	Btbd35f29	protein_coding	MGI Symbol	1	BTB domain containing 35_ family member 29 [Source:MGI Symbol;Acc:MGI:5434802]	0	0	0	0	0	0	0	0	0	0	0	0	0	0	0	0	0	0	0	0	0	0	0	0	0	0	0	0
ENSMUSG00000094392	NA	Gm3788	processed_pseudogene	MGI Symbol	1	predicted gene 3788 [Source:MGI Symbol;Acc:MGI:3781961]	0	0	0	0	0	0	0	0	0	0	0	0	0	0	0	0	0	0	0	0	0	0	0	0	0	0	0	0
ENSMUSG00000094394	NA	Gm23402	snRNA	MGI Symbol	1	predicted gene_ 23402 [Source:MGI Symbol;Acc:MGI:5453179]	0	0	0	0	0	0	0	0	0	0	0	0	0	0	0	0	0	0	0	0	0	0	0	0	0	0	0	0
ENSMUSG00000094396	637021	Vmn2r124	protein_coding	MGI Symbol	1	vomeronasal 2_ receptor 124 [Source:MGI Symbol;Acc:MGI:3761531]	0	0	0	0	0	0	0	0	0	0	0	0	0	0	0	0	0	0	0	0	0	0	0	0	0	0	0	0
ENSMUSG00000094399	100861691	Gm21477	protein_coding	MGI Symbol	2		0	0	0	0	0	0	0	0	0	0	0	0	0	0	0	0	0	0	0	0	0	0	0	0	0	0	0	0
ENSMUSG00000094399	108168559	Gm21477	protein_coding	MGI Symbol	2		0	0	0	0	0	0	0	0	0	0	0	0	0	0	0	0	0	0	0	0	0	0	0	0	0	0	0	0
ENSMUSG00000094400	NA	Gm23140	snRNA	MGI Symbol	1	predicted gene_ 23140 [Source:MGI Symbol;Acc:MGI:5452917]	0	0	0	0	0	0	0	0	0	0	0	0	0	0	0	0	0	0	0	0	0	0	0	0	0	0	0	0
ENSMUSG00000094401	NA	Gm14365	processed_pseudogene	MGI Symbol	1	predicted gene 14365 [Source:MGI Symbol;Acc:MGI:3650556]	0	0	0	0	0	0	0	0	0	0	0	0	0	0	0	0	0	0	0	0	0	0	0	0	0	0	0	0
ENSMUSG00000094402	NA	Gm23139	snoRNA	MGI Symbol	1	predicted gene_ 23139 [Source:MGI Symbol;Acc:MGI:5452916]	0	0	0	0	0	0	0	0	0	0	0	0	0	0	0	0	0	0	0	0	0	0	0	0	0	0	0	0
ENSMUSG00000094403	NA	Mir692-2	miRNA	MGI Symbol	1	microRNA 692-2 [Source:MGI Symbol;Acc:MGI:3629654]	0	0	0	0	0	0	0	0	0	0	0	0	0	0	0	0	0	0	0	0	0	0	0	0	0	0	0	0
ENSMUSG00000094404	NA	Gm21776	protein_coding	MGI Symbol	1		0	0	0	0	0	0	0	0	0	0	0	0	0	0	0	0	0	0	0	0	0	0	0	0	0	0	0	0
ENSMUSG00000094405	NA	Gm23143	snRNA	MGI Symbol	1	predicted gene_ 23143 [Source:MGI Symbol;Acc:MGI:5452920]	0	0	0	0	0	0	0	0	0	0	0	0	0	0	0	0	0	0	0	0	0	0	0	0	0	0	0	0
ENSMUSG00000094406	NA	Gm23142	snRNA	MGI Symbol	1	predicted gene_ 23142 [Source:MGI Symbol;Acc:MGI:5452919]	0	0	0	0	0	0	0	0	0	0	0	0	0	0	0	0	0	0	0	0	0	0	0	0	0	0	0	0
ENSMUSG00000094407	NA	Gm23141	snoRNA	MGI Symbol	1	predicted gene_ 23141 [Source:MGI Symbol;Acc:MGI:5452918]	0	0	0	0	0	0	0	0	0	0	0	0	0	0	0	0	0	0	0	0	0	0	0	0	0	0	0	0
ENSMUSG00000094408	NA	Gm24072	snRNA	MGI Symbol	1	predicted gene_ 24072 [Source:MGI Symbol;Acc:MGI:5453849]	0	0	0	0	0	0	0	0	0	0	0	0	0	0	0	0	0	0	0	0	0	0	0	0	0	0	0	0
ENSMUSG00000094409	NA	Vmn2r-ps23	processed_pseudogene	MGI Symbol	1	vomeronasal 2_ receptor_ pseudogene 23 [Source:MGI Symbol;Acc:MGI:3761467]	0	0	0	0	0	0	0	0	0	0	0	0	0	0	0	0	0	0	0	0	0	0	0	0	0	0	0	0
ENSMUSG00000094410	NA	Gm38394	protein_coding	MGI Symbol	2	predicted gene_ 38394 [Source:MGI Symbol;Acc:MGI:5614057]	58.9353	51.0424	76.1419	80.2836	64.6426	80.3607	74.343	0	87.1981	101.174	104.685	70.8657	65.6483	46.4316	49.642	81.8033	76.0593	76.1211	79.2236	84.7854	87.6703	103.025	91.8669	93.4249	94.1737	82.6441	57.9736	76.5451
ENSMUSG00000094411	NA	Snord16a	snoRNA	MGI Symbol	1	small nucleolar RNA_ C/D box 16A [Source:MGI Symbol;Acc:MGI:3819522]	0.13121	0.0999851	0.0421839	0.0346349	0.0523422	0.0887474	0.100872	0	0	0	0	0	0.0824209	0	0	0	0.0334915	0.0808509	0.065151	0	0	0.049318	0.0514084	0.11816	0.036481	0.0332047	0.0593001	0.0483445
ENSMUSG00000094412	NA	Obox4-ps16	unprocessed_pseudogene	MGI Symbol	1	oocyte specific homeobox 4_ pseudogene 16 [Source:MGI Symbol;Acc:MGI:3782160]	0	0	0	0	0	0	0	0	0	0	0	0	0	0	0	0	0	0	0	0	0	0	0	0	0	0	0	0
ENSMUSG00000094413	NA	Trav15n-1	TR_V_gene	MGI Symbol	2	T cell receptor alpha variable 15N-1 [Source:MGI Symbol;Acc:MGI:4439864]	0	0	0	0	0	0	0	0	0	0	0	0	0	0	0	0	0	0	0	0	0	0	0	0	0	0	0	0
ENSMUSG00000094415	NA	Vmn2r-ps34	unprocessed_pseudogene	MGI Symbol	1	vomeronasal 2_ receptor_ pseudogene 34 [Source:MGI Symbol;Acc:MGI:3761516]	0	0	0	0	0	0	0	0	0	0	0	0	0	0	0	0	0	0	0	0	0	0	0	0	0	0	0	0
ENSMUSG00000094416	NA	Obox4-ps11	unprocessed_pseudogene	MGI Symbol	1	oocyte specific homeobox 4_ pseudogene 11 [Source:MGI Symbol;Acc:MGI:3782142]	0	0	0	0	0	0	0	0	0	0	0	0	0	0	0	0	0	0	0	0	0	0	0	0	0	0	0	0
ENSMUSG00000094417	NA	Gm13243	processed_pseudogene	MGI Symbol	1	predicted gene 13243 [Source:MGI Symbol;Acc:MGI:3649654]	0	0	0.0421839	0	0	0	0.0504362	0	0	0	0	0.0517645	0	0	0	0	0	0	0	0	0	0	0	0.0393865	0.0151918	0.0100872	0.00703065	0
ENSMUSG00000094419	NA	Gm24797	snRNA	MGI Symbol	1	predicted gene_ 24797 [Source:MGI Symbol;Acc:MGI:5454574]	0	0	0	0	0	0	0	0	0	0	0	0	0	0	0	0	0	0	0	0	0	0	0	0	0	0	0	0
ENSMUSG00000094420	NA	Igkv10-96	IG_V_gene	MGI Symbol	1		0.0437368	0.0999851	0	0	0	0.0443737	0.0504362	0	0.139517	0.0509952	0	0.0517645	0.0412105	0	0.0484785	0	0	0	0.065151	0	0	0	0.0514084	0.0393865	0.0322591	0.0510209	0.0389018	0.00739561
ENSMUSG00000094421	NA	Gm20778	unprocessed_pseudogene	MGI Symbol	1	predicted gene_ 20778 [Source:MGI Symbol;Acc:MGI:5434134]	0	0	0	0	0	0	0	0	0	0	0	0	0	0	0	0	0	0	0	0	0	0	0	0	0	0	0	0
ENSMUSG00000094422	257881	Olfr205	protein_coding	MGI Symbol	2		0	0	0	0	0	0	0	0	0	0	0	0	0	0	0	0	0	0	0	0	0	0	0	0	0	0	0	0
ENSMUSG00000094423	NA	Gm7950	unprocessed_pseudogene	MGI Symbol	1	predicted pseudogene 7950 [Source:MGI Symbol;Acc:MGI:3645943]	0	0	0	0	0	0	0	0	0	0	0	0	0	0	0	0	0	0	0	0	0	0	0	0	0	0	0	0
ENSMUSG00000094424	NA	Gm7386	unprocessed_pseudogene	MGI Symbol	1	predicted pseudogene 7386 [Source:MGI Symbol;Acc:MGI:3643741]	0	0	0	0	0	0	0	0	0	0	0	0	0	0	0	0	0	0	0	0	0	0	0	0	0	0	0	0
ENSMUSG00000094426	258729	Olfr478	protein_coding	MGI Symbol	2	Olfactory receptor 478 [Source:UniProtKB/Swiss-Prot;Acc:Q8VG04]	0	0	0	0	0	0	0	0	0	0	0	0	0	0	0	0	0	0	0	0	0	0	0	0	0	0	0	0
ENSMUSG00000094427	NA	Gm15143	unprocessed_pseudogene	MGI Symbol	1	predicted gene 15143 [Source:MGI Symbol;Acc:MGI:3705874]	0	0	0	0	0	0	0	0	0	0	0	0	0	0	0	0	0	0	0	0	0	0	0	0	0	0	0	0
ENSMUSG00000094428	NA	Gm26443	miRNA	MGI Symbol	1	predicted gene_ 26443 [Source:MGI Symbol;Acc:MGI:5456220]	0	0	0	0	0	0	0	0	0	0	0	0	0	0	0	0	0	0	0	0	0	0	0	0	0	0	0	0
ENSMUSG00000094429	NA	Gm19965	protein_coding	MGI Symbol	1		0	0	0	0	0	0	0	0	0	0	0	0	0	0	0	0	0	0	0	0	0	0	0	0	0	0	0	0
ENSMUSG00000094430	381043	Gm933	protein_coding	MGI Symbol	1		0	0	0	0	0	0	0	0	0	0	0	0	0	0	0	0	0	0	0	0	0	0	0	0	0	0	0	0
ENSMUSG00000094431	NA	CAAA01205117.1	miRNA	Clone-based (Ensembl) gene	1		0	0	0	0	0	0	0	0	0	0	0	0	0	0	0	0	0	0	0	0	0	0	0	0	0	0	0	0
ENSMUSG00000094432	NA	Gm23616	miRNA	MGI Symbol	1	predicted gene_ 23616 [Source:MGI Symbol;Acc:MGI:5453393]	0	0	0	0	0	0	0	0	0	0	0	0	0	0	0	0	0	0	0	0	0	0	0	0	0	0	0	0
ENSMUSG00000094433	NA	Igkv5-43	IG_V_gene	MGI Symbol	1		0	0	0	0.103905	0	0	0	0	0.0465057	0	0	0	0	0	0.0484785	0	0	0.0404255	0	0	0	0	0	0.0393865	0.00656442	0.00930114	0.00807975	0.024055
ENSMUSG00000094435	NA	Gm23617	miRNA	MGI Symbol	1	predicted gene_ 23617 [Source:MGI Symbol;Acc:MGI:5453394]	0	0	0	0	0	0	0	0	0	0	0	0	0	0	0	0	0	0	0	0	0	0	0	0	0	0	0	0
ENSMUSG00000094436	NA	Gm16327	processed_pseudogene	MGI Symbol	1	predicted gene 16327 [Source:MGI Symbol;Acc:MGI:3840125]	0	0	0	0	0	0	0	0	0	0	0	0	0	0	0	0	0	0	0	0	0	0	0	0	0	0	0	0
ENSMUSG00000094437	NA	Gm9830	processed_pseudogene	MGI Symbol	1	predicted gene 9830 [Source:MGI Symbol;Acc:MGI:3704332]	0	0	0	0	0	0	0	0	0	0	0	0	0	0	0	0	0	0	0	0	0	0	0	0	0	0	0	0
ENSMUSG00000094438	NA	Gm23618	snoRNA	MGI Symbol	1	predicted gene_ 23618 [Source:MGI Symbol;Acc:MGI:5453395]	0	0	0	0	0	0	0	0	0	0	0	0	0	0	0	0	0	0	0	0	0	0	0	0	0	0	0	0
ENSMUSG00000094439	NA	Gm21969	protein_coding	MGI Symbol	1		0.13121	0.149978	0.0421839	0.103905	0.157027	0.0887474	0.0504362	0	0.0930114	0.203981	0.0530051	0.207058	0.164842	0	0	0.155028	0.0669831	0.202127	0.228029	0.12176	0.0454957	0.098636	0.102817	0.0787731	0.124045	0.107746	0.081369	0.12897
ENSMUSG00000094440	NA	Gm25453	snRNA	MGI Symbol	1	predicted gene_ 25453 [Source:MGI Symbol;Acc:MGI:5455230]	0	0	0	0	0	0	0	0	0	0	0	0	0	0	0	0	0	0	0	0	0	0	0	0	0	0	0	0
ENSMUSG00000094441	77652	Zfp955a	protein_coding	MGI Symbol	1	zinc finger protein 955A [Source:MGI Symbol;Acc:MGI:4834570]	1.15903	1.04984	0.632758	1.45466	0.889817	0.931847	0.907852	0	1.58119	1.88682	1.0071	0.879997	1.23631	1.16809	0.96957	0.568437	0.703322	0.808509	1.36817	1.13643	0.864419	1.23295	1.59366	1.37853	1.32984	1.17161	1.03593	0.892766
ENSMUSG00000094442	NA	Gm25452	snoRNA	MGI Symbol	1	predicted gene_ 25452 [Source:MGI Symbol;Acc:MGI:5455229]	0	0	0	0	0	0	0	0	0	0	0	0	0	0	0	0	0	0	0	0	0	0	0	0	0	0	0	0
ENSMUSG00000094443	244495	Sgo2b	protein_coding	MGI Symbol	2		0	0	0	0	0	0	0	0	0	0	0	0	0	0	0	0	0	0	0	0	0	0	0	0	0	0	0	0
ENSMUSG00000094444	NA	Gm21562	lincRNA	MGI Symbol	2	predicted gene_ 21562 [Source:MGI Symbol;Acc:MGI:5434917]	0	0	0	0	0	0	0	0	0	0	0	0	0	0	0	0	0	0	0	0	0	0	0	0	0	0	0	0
ENSMUSG00000094445	100503036	1700015G11Rik	protein_coding	MGI Symbol	4	RIKEN cDNA 1700015G11 gene [Source:MGI Symbol;Acc:MGI:1922779]	0	0	0	0	0	0	0	0	0	0	0	0	0	0	0	0	0	0	0	0	0	0	0	0	0	0	0	0
ENSMUSG00000094446	NA	Gm6344	processed_pseudogene	MGI Symbol	1	predicted gene 6344 [Source:MGI Symbol;Acc:MGI:3779586]	0	0	0	0	0	0	0	0	0	0.0509952	0	0	0	0	0	0	0	0.0404255	0.0325755	0	0.0454957	0.049318	0	0	0.0167189	0.0156142	0	0.00673758
ENSMUSG00000094447	77358	9430069I07Rik	protein_coding	MGI Symbol	2	RIKEN cDNA 9430069I07 gene [Source:MGI Symbol;Acc:MGI:1924608]	0.0437368	0.0499926	0	0	0	0	0	0	0	0	0	0	0	0	0	0	0	0	0	0	0	0	0	0	0	0	0.0156216	0
ENSMUSG00000094449	258603	Olfr972	protein_coding	MGI Symbol	3		0	0	0	0	0	0	0	0	0	0	0	0	0	0	0	0	0	0	0	0	0	0	0	0	0	0	0	0
ENSMUSG00000094452	NA	Gm22623	snRNA	MGI Symbol	1	predicted gene_ 22623 [Source:MGI Symbol;Acc:MGI:5452400]	0	0	0	0	0	0	0	0	0	0	0	0	0.0412105	0	0	0	0	0	0	0	0	0	0	0	0	0	0.00686841	0
ENSMUSG00000094454	NA	Gm22624	rRNA	MGI Symbol	1	predicted gene_ 22624 [Source:MGI Symbol;Acc:MGI:5452401]	0	0	0	0	0	0	0	0	0	0	0	0	0	0	0	0	0	0	0	0	0	0	0	0	0	0	0	0
ENSMUSG00000094455	NA	n-R5s129	rRNA	MGI Symbol	1	nuclear encoded rRNA 5S 129 [Source:MGI Symbol;Acc:MGI:4421985]	0	0	0	0	0	0	0	0	0	0	0	0	0	0	0	0	0	0	0	0	0	0	0	0	0	0	0	0
ENSMUSG00000094456	NA	Gm22625	miRNA	MGI Symbol	1	predicted gene_ 22625 [Source:MGI Symbol;Acc:MGI:5452402]	0	0	0	0	0	0	0	0	0	0	0	0	0	0	0	0	0	0	0	0	0	0	0	0	0	0	0	0
ENSMUSG00000094457	NA	Gm22626	miRNA	MGI Symbol	1	predicted gene_ 22626 [Source:MGI Symbol;Acc:MGI:5452403]	0	0	0	0	0	0	0	0	0	0	0	0	0	0	0	0	0	0	0	0	0	0	0	0	0	0	0	0
ENSMUSG00000094458	NA	Gm22627	snoRNA	MGI Symbol	1	predicted gene_ 22627 [Source:MGI Symbol;Acc:MGI:5452404]	0	0	0	0	0	0	0	0	0	0	0	0	0	0	0	0	0	0	0	0	0	0	0	0	0	0	0	0
ENSMUSG00000094460	105245675	Gm21560	protein_coding	MGI Symbol	2		0	0	0	0	0	0	0	0	0	0	0	0	0	0	0	0	0	0	0	0	0	0	0	0	0	0	0	0
ENSMUSG00000094461	258414	Olfr883	protein_coding	MGI Symbol	1		0	0	0	0	0	0	0	0	0	0	0	0	0	0	0	0	0	0	0	0	0	0	0	0	0	0	0	0
ENSMUSG00000094462	NA	Gm21028	protein_coding	MGI Symbol	1		0.0437368	0	0	0	0	0	0.100872	0	0	0.10199	0	0.0517645	0.0412105	0	0	0	0	0	0.0325755	0	0.0454957	0.049318	0	0.11816	0.0535388	0.0357887	0.0141579	0
ENSMUSG00000094463	NA	Gm8546	processed_pseudogene	MGI Symbol	1	predicted gene 8546 [Source:MGI Symbol;Acc:MGI:3647346]	0.0218684	0	0	0	0	0.133121	0	0	0.232528	0	0	0	0	0	0	0.103352	0.0334915	0	0	0.0405866	0.0454957	0.049318	0	0	0.00821967	0.0637221	0.00364473	0.0449941
ENSMUSG00000094464	258951	Olfr339	protein_coding	MGI Symbol	2		0	0	0	0	0	0	0	0	0	0	0	0	0	0	0	0	0	0	0	0	0	0	0	0	0	0	0	0
ENSMUSG00000094465	NA	Gm24306	snoRNA	MGI Symbol	1	predicted gene_ 24306 [Source:MGI Symbol;Acc:MGI:5454083]	0	0	0	0	0	0	0	0	0	0	0	0	0	0	0	0	0	0	0	0	0	0	0	0	0	0	0	0
ENSMUSG00000094466	NA	Gm24308	miRNA	MGI Symbol	1	predicted gene_ 24308 [Source:MGI Symbol;Acc:MGI:5454085]	0	0	0	0	0	0	0	0	0	0	0	0	0	0	0	0	0	0	0	0	0	0	0	0	0	0	0	0
ENSMUSG00000094467	NA	Gm24307	miRNA	MGI Symbol	1	predicted gene_ 24307 [Source:MGI Symbol;Acc:MGI:5454084]	0	0	0	0	0	0	0	0	0	0	0	0	0	0	0	0	0	0	0	0	0	0	0	0	0	0	0	0
ENSMUSG00000094468	NA	Trav6-4	TR_V_gene	MGI Symbol	2		0	0	0	0	0	0	0	0	0	0	0	0	0	0	0	0	0	0	0	0	0	0	0	0	0	0	0	0
ENSMUSG00000094470	NA	Gm25936	snoRNA	MGI Symbol	1	predicted gene_ 25936 [Source:MGI Symbol;Acc:MGI:5455713]	0	0	0	0	0	0	0	0	0	0	0	0	0	0	0	0	0	0	0	0	0	0	0	0	0	0	0	0
ENSMUSG00000094471	NA	Gm25937	snRNA	MGI Symbol	1	predicted gene_ 25937 [Source:MGI Symbol;Acc:MGI:5455714]	0	0	0	0	0	0	0	0	0	0	0	0	0	0	0	0	0	0	0	0	0	0	0	0	0	0	0	0
ENSMUSG00000094472	NA	Gm21897	protein_coding	MGI Symbol	1		0	0	0	0	0	0	0	0	0	0	0	0	0	0	0	0	0	0	0	0	0	0	0	0	0	0	0	0
ENSMUSG00000094473	NA	Gm25935	snRNA	MGI Symbol	1	predicted gene_ 25935 [Source:MGI Symbol;Acc:MGI:5455712]	0	0	0	0	0	0	0	0	0	0	0	0	0	0	0.0484785	0	0	0	0	0	0	0	0	0	0	0	0.00807975	0
ENSMUSG00000094474	100041712	AC123873.2	protein_coding	Clone-based (Ensembl) gene	1		0	0	0	0	0	0	0	0	0	0	0	0	0	0	0	0	0	0	0	0	0	0	0	0	0	0	0	0
ENSMUSG00000094475	NA	Gm11007	protein_coding	MGI Symbol	3		0	0	0	0	0	0	0	0	0	0	0	0	0	0	0	0	0	0	0	0	0	0	0	0	0	0	0	0
ENSMUSG00000094476	NA	Gm25934	snoRNA	MGI Symbol	1	predicted gene_ 25934 [Source:MGI Symbol;Acc:MGI:5455711]	0	0	0	0	0	0	0	0	0	0	0	0	0	0	0	0	0	0	0	0	0	0	0	0	0	0	0	0
ENSMUSG00000094477	NA	Gm23064	miRNA	MGI Symbol	1	predicted gene_ 23064 [Source:MGI Symbol;Acc:MGI:5452841]	0	0	0	0	0	0	0	0	0	0	0	0	0	0	0	0	0	0	0	0	0	0	0	0	0	0	0	0
ENSMUSG00000094478	NA	Igkv3-3	IG_V_gene	MGI Symbol	1		0	0	0	0	0	0	0	0	0	0	0	0	0	0	0	0	0	0	0	0	0	0	0	0.0393865	0.00656442	0	0	0
ENSMUSG00000094481	NA	Gm23267	snoRNA	MGI Symbol	1	predicted gene_ 23267 [Source:MGI Symbol;Acc:MGI:5453044]	0	0	0	0	0	0	0	0	0	0	0	0	0	0	0	0	0	0	0	0	0	0	0	0	0	0	0	0
ENSMUSG00000094482	NA	Vmn2r-ps8	unprocessed_pseudogene	MGI Symbol	1	vomeronasal 2_ receptor_ pseudogene 8 [Source:MGI Symbol;Acc:MGI:3757680]	0	0	0	0	0	0	0	0	0	0	0	0	0	0	0	0	0	0	0	0	0	0	0	0	0	0	0	0
ENSMUSG00000094483	19291	Purb	protein_coding	MGI Symbol	1	purine rich element binding protein B [Source:MGI Symbol;Acc:MGI:1338779]	28.2102	21.7968	34.8861	37.371	25.1766	34.8333	28.5469	0	42.5062	49.3633	52.8461	29.9199	38.0785	21.3177	22.1062	39.5839	40.6587	38.6872	37.527	39.2067	35.0772	55.9266	55.1613	55.1018	49.7198	36.5728	27.7326	36.0518
ENSMUSG00000094484	108168669	Gm21244	protein_coding	MGI Symbol	2		0	0	0	0	0	0	0	0	0	0	0	0	0	0	0	0	0	0	0	0	0	0	0	0	0	0	0	0
ENSMUSG00000094485	NA	Gm11322	unprocessed_pseudogene	MGI Symbol	1	predicted gene 11322 [Source:MGI Symbol;Acc:MGI:3650586]	0	0	0	0	0	0	0	0	0	0	0	0	0	0	0	0	0	0	0	0	0	0	0	0	0	0	0	0
ENSMUSG00000094486	NA	Gm23268	miRNA	MGI Symbol	1	predicted gene_ 23268 [Source:MGI Symbol;Acc:MGI:5453045]	0	0	0	0	0	0	0	0	0	0	0	0	0	0	0	0	0	0	0	0	0	0	0	0	0	0	0	0
ENSMUSG00000094487	NA	Gm21958	protein_coding	MGI Symbol	1		0.13121	0.0999851	0.210919	0.0692697	0.209369	0.0443737	0.40349	0	0.139517	0.10199	0.265025	0.207058	0.206052	0	0.096957	0.103352	0.0669831	0.202127	0.0977265	0	0.0454957	0.147954	0.0514084	0.0787731	0.142035	0.137246	0.124187	0.115912
ENSMUSG00000094488	259010	Olfr393	protein_coding	MGI Symbol	2		0	0	0	0	0	0	0	0	0	0	0	0	0	0	0	0	0	0	0	0	0	0	0	0	0	0	0	0
ENSMUSG00000094489	NA	Gm23269	snRNA	MGI Symbol	1	predicted gene_ 23269 [Source:MGI Symbol;Acc:MGI:5453046]	0	0	0	0	0	0	0	0	0	0	0	0	0	0	0	0	0	0	0	0	0	0	0	0	0	0	0	0
ENSMUSG00000094491	NA	Igkv1-133	IG_V_gene	MGI Symbol	1		0	0	0	0	0	0	0	0	0	0	0	0	0	0.0584046	0	0	0	0	0	0	0	0	0	0	0	0	0.00973409	0
ENSMUSG00000094493	258593	Olfr700	protein_coding	MGI Symbol	2		0	0	0	0	0	0	0	0	0	0	0	0	0	0	0	0	0	0	0	0	0	0	0	0	0	0	0	0
ENSMUSG00000094494	NA	Rnu6-ps2	snRNA	MGI Symbol	1	U6 small nuclear RNA_ pseudogene 2 [Source:MGI Symbol;Acc:MGI:97991]	0	0	0	0	0	0.0443737	0	0	0	0	0	0	0	0	0	0	0	0	0	0	0	0	0.0514084	0	0.00856807	0	0	0.00739561
ENSMUSG00000094496	258150	Olfr792	protein_coding	MGI Symbol	2		0	0	0	0	0	0	0	0	0	0	0	0	0	0	0	0	0	0	0	0	0	0	0	0	0	0	0	0
ENSMUSG00000094497	666642	Gm8210	processed_pseudogene	MGI Symbol	1	predicted pseudogene 8210 [Source:MGI Symbol;Acc:MGI:3643593]	0	0	0	0	0	0	0	0	0	0	0	0	0	0	0	0	0	0	0	0	0	0	0	0	0	0	0	0
ENSMUSG00000094498	NA	Gm10582	pseudogene	MGI Symbol	1	predicted gene 10582 [Source:MGI Symbol;Acc:MGI:3708694]	0	0	0	0	0	0	0	0	0	0	0	0	0	0	0	0	0	0	0	0	0	0	0	0	0	0	0	0
ENSMUSG00000094499	NA	Vmn2r-ps104	unprocessed_pseudogene	MGI Symbol	1	vomeronasal 2_ receptor_ pseudogene 104 [Source:MGI Symbol;Acc:MGI:3761523]	0	0	0	0	0	0	0	0	0	0	0	0	0	0	0	0	0	0	0	0	0	0	0	0	0	0	0	0
ENSMUSG00000094500	72632	Smim18	protein_coding	MGI Symbol	1	small integral membrane protein 18 [Source:HGNC Symbol;Acc:HGNC:42973]	0.0218684	0	0	0	0	0.0443737	0.0504362	0	0	0	0	0	0	0	0	0.0516761	0	0.0404255	0	0	0.0454957	0	0	0	0	0.0191864	0.00364473	0.0227459
ENSMUSG00000094501	NA	Vmn1r-ps73	unprocessed_pseudogene	MGI Symbol	1	vomeronasal 1 receptor_ pseudogene 73 [Source:MGI Symbol;Acc:MGI:3782339]	0	0	0	0	0	0	0	0	0	0	0	0	0	0	0	0	0	0	0	0	0	0	0	0	0	0	0	0
ENSMUSG00000094502	NA	Ighv1-69	IG_V_gene	MGI Symbol	2		0	0	0.0421839	0	0	0.0887474	0	0	0	0	0	0	0	0	0	0	0	0	0	0.0405866	0	0	0	0	0	0.00811732	0.00703065	0.0147912
ENSMUSG00000094504	384244	Gm5294	protein_coding	MGI Symbol	1		0.0437368	0	0	0.103905	0.209369	0.133121	0.100872	0	0.0930114	0.152986	0.318031	0.207058	0	0	0	0.155028	0.0669831	0.121276	0.195453	0.0811732	0.500453	0.345226	0.257042	0.275706	0.259341	0.194193	0.00728947	0.131614
ENSMUSG00000094505	NA	Ighv8-6	IG_V_gene	MGI Symbol	2		0	0	0	0	0	0	0	0	0	0	0	0	0	0	0	0	0	0	0	0	0	0	0	0	0	0	0	0
ENSMUSG00000094506	NA	Gm26229	miRNA	MGI Symbol	1	predicted gene_ 26229 [Source:MGI Symbol;Acc:MGI:5456006]	0	0	0	0	0	0	0	0	0	0	0	0	0	0	0	0	0	0	0	0	0	0	0	0	0	0	0	0
ENSMUSG00000094507	NA	Gm21913	protein_coding	MGI Symbol	1		0	0	0	0	0	0	0	0	0	0	0	0	0	0	0	0	0	0	0	0	0	0	0	0	0	0	0	0
ENSMUSG00000094508	NA	Gm26230	snoRNA	MGI Symbol	1	predicted gene_ 26230 [Source:MGI Symbol;Acc:MGI:5456007]	0	0	0	0	0	0	0	0	0	0	0	0	0	0	0	0	0	0	0	0	0	0	0	0	0	0	0	0
ENSMUSG00000094509	NA	Ighv14-1	IG_V_gene	MGI Symbol	1		0	0	0	0	0	0.0443737	0	0	0	0	0	0	0.0412105	0	0	0	0	0	0	0	0	0	0	0	0	0	0.00686841	0.00739561
ENSMUSG00000094510	NA	Gm24565	snRNA	MGI Symbol	1	predicted gene_ 24565 [Source:MGI Symbol;Acc:MGI:5454342]	0	0	0	0	0	0	0	0	0	0.0509952	0	0	0	0	0	0	0	0	0	0	0	0	0	0	0.0084992	0	0	0
ENSMUSG00000094511	100862383	Gm21693	protein_coding	MGI Symbol	2		0	0	0	0	0	0	0	0	0	0	0	0	0	0	0	0	0	0	0	0	0	0	0	0	0	0	0	0
ENSMUSG00000094513	NA	Gm24566	snoRNA	MGI Symbol	1	predicted gene_ 24566 [Source:MGI Symbol;Acc:MGI:5454343]	0	0	0	0	0	0	0	0	0	0	0	0	0	0	0	0	0	0	0	0	0	0	0	0	0	0	0	0
ENSMUSG00000094514	102636558	AC133103.3	protein_coding	Clone-based (Ensembl) gene	1		0	0	0	0	0	0	0	0	0	0	0	0	0	0	0	0	0	0	0	0	0	0	0	0	0	0	0	0
ENSMUSG00000094515	NA	Gm24567	miRNA	MGI Symbol	1	predicted gene_ 24567 [Source:MGI Symbol;Acc:MGI:5454344]	0	0	0	0	0	0	0	0	0	0	0	0	0	0	0	0	0	0	0	0	0	0	0	0	0	0	0	0
ENSMUSG00000094516	NA	Gm24568	snoRNA	MGI Symbol	1	predicted gene_ 24568 [Source:MGI Symbol;Acc:MGI:5454345]	0	0	0	0	0	0	0	0	0	0	0	0	0	0	0	0	0	0	0	0	0	0	0	0	0	0	0	0
ENSMUSG00000094520	259122	Olfr635	protein_coding	MGI Symbol	2		0	0	0	0	0	0	0	0	0	0	0	0	0	0	0	0	0	0	0	0	0	0	0	0	0	0	0	0
ENSMUSG00000094521	NA	Gm22911	snRNA	MGI Symbol	1	predicted gene_ 22911 [Source:MGI Symbol;Acc:MGI:5452688]	0	0	0	0	0	0	0	0	0	0	0	0	0	0	0	0	0	0	0	0	0	0	0	0	0	0	0	0
ENSMUSG00000094522	NA	Gm22912	snoRNA	MGI Symbol	1	predicted gene_ 22912 [Source:MGI Symbol;Acc:MGI:5452689]	0	0	0	0	0	0	0	0	0	0	0	0	0	0	0	0	0	0	0	0	0	0	0	0	0	0	0	0
ENSMUSG00000094523	NA	Gm22913	miRNA	MGI Symbol	1	predicted gene_ 22913 [Source:MGI Symbol;Acc:MGI:5452690]	0	0	0	0	0	0	0	0	0	0	0	0	0	0	0	0	0	0	0	0	0	0	0	0	0	0	0	0
ENSMUSG00000094524	NA	Gm22909	snoRNA	MGI Symbol	1	predicted gene_ 22909 [Source:MGI Symbol;Acc:MGI:5452686]	0	0	0	0	0	0	0	0	0	0	0	0	0	0	0	0	0	0	0	0	0	0	0	0	0	0	0	0
ENSMUSG00000094525	NA	Trbv12-2	TR_V_gene	MGI Symbol	1		0.0437368	0.0999851	0	0	0.0523422	0.0887474	0	0	0	0.10199	0.0530051	0.0517645	0.0412105	0.233618	0.0484785	0.103352	0.100475	0	0	0	0.136487	0	0	0	0.03446	0.0272974	0.0778382	0.0574861
ENSMUSG00000094526	100862072	Gm21451	unprocessed_pseudogene	MGI Symbol	1	predicted gene_ 21451 [Source:MGI Symbol;Acc:MGI:5434806]	0	0	0	0	0	0	0	0	0	0	0	0	0	0.116809	0	0	0	0	0	0	0	0	0.102817	0.0393865	0.0237006	0	0.0194682	0
ENSMUSG00000094527	NA	Gm22910	snoRNA	MGI Symbol	1	predicted gene_ 22910 [Source:MGI Symbol;Acc:MGI:5452687]	0	0	0	0	0	0	0	0	0	0	0	0	0	0	0	0	0	0	0	0	0	0	0	0	0	0	0	0
ENSMUSG00000094528	NA	Gm22914	miRNA	MGI Symbol	1	predicted gene_ 22914 [Source:MGI Symbol;Acc:MGI:5452691]	0	0	0	0	0	0	0	0	0	0	0	0	0	0	0	0	0	0	0	0	0	0	0	0	0	0	0	0
ENSMUSG00000094529	NA	Gm21744	unprocessed_pseudogene	MGI Symbol	1	predicted gene_ 21744 [Source:MGI Symbol;Acc:MGI:5433908]	0	0	0	0	0	0	0	0	0	0	0	0	0	0	0	0	0	0	0	0	0	0	0	0	0	0	0	0
ENSMUSG00000094530	NA	Gm21399	processed_pseudogene	MGI Symbol	1	predicted gene_ 21399 [Source:MGI Symbol;Acc:MGI:5434754]	0.153079	0.0499926	0.253103	0.138539	0.104684	0.0887474	0.100872	0	0.0930114	0.152986	0.159015	0.0517645	0.123631	0.233618	0.096957	0.258381	0.267932	0.202127	0.228029	0.324693	0.181983	0.443862	0.308451	0.275706	0.231964	0.185718	0.15173	0.176735
ENSMUSG00000094531	257910	Olfr671	protein_coding	MGI Symbol	3		0	0	0	0	0	0	0	0	0	0	0	0	0	0	0	0	0	0	0	0	0	0	0	0	0	0	0	0
ENSMUSG00000094532	100043083	Gm4216	protein_coding	MGI Symbol	1		0	0	0	0	0	0	0	0	0	0	0	0	0	0	0	0	0	0	0	0	0	0	0	0	0	0	0	0
ENSMUSG00000094533	NA	Ighv11-1	IG_V_gene	MGI Symbol	1		0	0	0	0	0	0	0	0	0.0465057	0	0	0	0	0	0	0	0	0	0	0	0	0	0	0	0	0.00930114	0	0
ENSMUSG00000094534	NA	Gm20945	processed_pseudogene	MGI Symbol	1	predicted gene_ 20945 [Source:MGI Symbol;Acc:MGI:5434300]	0	0	0	0.0346349	0	0	0	0	0	0	0	0	0	0	0	0	0	0	0	0	0.0454957	0	0	0	0	0.00909914	0	0.00577248
ENSMUSG00000094535	258516	Olfr850	protein_coding	MGI Symbol	2		0	0	0	0	0	0	0	0	0	0	0	0	0	0	0	0	0	0	0	0	0	0	0	0	0	0	0	0
ENSMUSG00000094537	NA	n-R5s106	rRNA	MGI Symbol	1	nuclear encoded rRNA 5S 106 [Source:MGI Symbol;Acc:MGI:4421954]	0	0	0	0	0	0	0	0	0	0	0	0	0	0	0	0	0	0	0	0	0	0	0	0	0	0	0	0
ENSMUSG00000094538	NA	Gm25741	snoRNA	MGI Symbol	1	predicted gene_ 25741 [Source:MGI Symbol;Acc:MGI:5455518]	0	0	0	0	0	0	0	0	0	0	0	0	0	0	0	0	0	0	0	0	0	0	0	0	0	0	0	0
ENSMUSG00000094539	258035	Olfr191	protein_coding	MGI Symbol	2		0	0	0	0	0	0	0	0	0	0	0	0	0	0	0	0	0	0	0	0	0	0	0	0	0	0	0	0
ENSMUSG00000094540	NA	Astx4c	lincRNA	MGI Symbol	1	amplified spermatogenic transcripts X encoded 4C [Source:MGI Symbol;Acc:MGI:3705270]	0	0	0	0	0	0	0	0	0	0	0	0	0	0	0	0	0	0	0	0	0	0	0	0	0	0	0	0
ENSMUSG00000094541	NA	Gm24089	rRNA	MGI Symbol	1	predicted gene_ 24089 [Source:MGI Symbol;Acc:MGI:5453866]	0	0	0	0	0	0	0	0	0	0	0	0	0	0	0	0	0	0	0	0	0	0	0	0	0	0	0	0
ENSMUSG00000094542	100043051	Vmn1r149	protein_coding	MGI Symbol	1	vomeronasal 1 receptor 149 [Source:MGI Symbol;Acc:MGI:3782370]	0	0	0	0	0	0	0	0	0	0	0	0	0	0	0	0	0	0	0	0	0	0	0	0	0	0	0	0
ENSMUSG00000094543	NA	Gm8212	protein_coding	MGI Symbol	1		0	0	0	0	0	0	0	0	0	0	0	0	0	0	0	0	0	0	0	0	0	0	0	0	0	0	0	0
ENSMUSG00000094545	100042968	Vmn1r101	protein_coding	MGI Symbol	1		0	0	0	0	0	0	0	0	0	0	0	0	0	0	0	0	0	0	0	0	0	0	0	0	0	0	0	0
ENSMUSG00000094546	NA	Ighv1-26	IG_V_gene	MGI Symbol	1	immunoglobulin heavy variable 1-26 [Source:MGI Symbol;Acc:MGI:4439641]	0	0	0	0	0	0.0887474	0	0	0	0.0509952	0	0.0517645	0	0	0	0	0.0334915	0	0	0	0.0454957	0	0	0	0.0171266	0.00909914	0	0.0203731
ENSMUSG00000094548	NA	Gm25221	snoRNA	MGI Symbol	1	predicted gene_ 25221 [Source:MGI Symbol;Acc:MGI:5454998]	0	0	0	0	0	0	0	0	0	0	0	0	0	0	0	0	0	0	0	0	0	0	0	0	0	0	0	0
ENSMUSG00000094550	NA	Gm22393	snoRNA	MGI Symbol	1	predicted gene_ 22393 [Source:MGI Symbol;Acc:MGI:5452170]	0	0	0	0	0	0	0	0	0	0	0	0	0	0	0	0	0	0	0	0	0	0	0	0	0	0	0	0
ENSMUSG00000094551	NA	Gm22392	snRNA	MGI Symbol	1	predicted gene_ 22392 [Source:MGI Symbol;Acc:MGI:5452169]	0.0656052	0.0999851	0.168736	0.138539	0.0523422	0.133121	0.100872	0	0.232528	0.254976	0.21202	0.207058	0.164842	0	0	0.155028	0.167458	0	0.162878	0.0811732	0.227479	0.24659	0.359859	0.0393865	0.219982	0.160986	0.0831946	0.107748
ENSMUSG00000094552	NA	Ighd3-2	IG_D_gene	MGI Symbol	1	immunoglobulin heavy diversity 3-2 [Source:MGI Symbol;Acc:MGI:4439707]	0	0	0	0	0	0	0	0	0	0	0	0	0	0	0	0	0	0	0	0	0	0	0	0	0	0	0	0
ENSMUSG00000094553	113852	Vmn1r50	protein_coding	MGI Symbol	3	vomeronasal 1 receptor 50 [Source:MGI Symbol;Acc:MGI:2148515]	0	0	0	0	0	0	0	0	0	0	0	0	0	0	0	0	0	0	0	0	0	0	0	0	0	0	0	0
ENSMUSG00000094554	NA	Gm22391	snoRNA	MGI Symbol	1	predicted gene_ 22391 [Source:MGI Symbol;Acc:MGI:5452168]	0	0	0	0	0	0	0	0	0	0	0	0	0	0	0	0	0	0	0	0	0	0	0	0	0	0	0	0
ENSMUSG00000094555	NA	Obox4-ps6	unprocessed_pseudogene	MGI Symbol	1	oocyte specific homeobox 4_ pseudogene 6 [Source:MGI Symbol;Acc:MGI:5313157]	0	0	0	0	0	0	0	0	0	0	0	0	0	0	0	0	0	0	0	0	0	0	0	0	0	0	0	0
ENSMUSG00000094556	NA	Gm20821	protein_coding	MGI Symbol	2		0	0	0	0	0	0	0	0	0	0	0	0	0	0	0	0	0	0	0	0	0	0	0	0	0	0	0	0
ENSMUSG00000094557	NA	Rpl35a-ps7	processed_pseudogene	MGI Symbol	1	ribosomal protein L35A_ pseudogene 7 [Source:MGI Symbol;Acc:MGI:3781346]	0.0437368	0	0	0	0	0	0	0	0	0.10199	0	0	0	0	0	0	0	0	0	0	0	0.147954	0	0	0.0416574	0	0.00728947	0
ENSMUSG00000094558	668958	Btbd35f11	protein_coding	MGI Symbol	1	BTB domain containing 35_ family member 11 [Source:MGI Symbol;Acc:MGI:3709280]	0	0	0	0	0	0	0	0	0	0	0	0	0	0	0	0	0	0	0	0	0	0	0	0	0	0	0	0
ENSMUSG00000094559	223706	Cyp2d34	protein_coding	MGI Symbol	3	cytochrome P450_ family 2_ subfamily d_ polypeptide 34 [Source:MGI Symbol;Acc:MGI:2385022]	0.0437368	0.0999851	0.126552	0	0	0	0.0504362	0	0.186023	0.0509952	0	0.103529	0.0824209	0.0584046	0.193914	0.103352	0.167458	0.161702	0.162878	0.202933	0.0909914	0	0.154225	0	0.0514583	0.138652	0.100836	0.0720853
ENSMUSG00000094560	331195	A430089I19Rik	protein_coding	MGI Symbol	1	RIKEN cDNA A430089I19 gene [Source:MGI Symbol;Acc:MGI:2683305]	0	0	0	0	0	0	0	0	0	0	0	0	0	0	0	0	0	0	0	0	0	0	0	0	0	0	0	0
ENSMUSG00000094561	NA	Ighv1-22	IG_V_gene	MGI Symbol	1		0.0218684	0	0	0	0.0523422	0	0	0	0	0	0	0	0	0.0584046	0	0	0	0.0404255	0	0	0	0.147954	0	0	0.024659	0	0.0133788	0.0154613
ENSMUSG00000094562	NA	Trav13-4-dv7	TR_V_gene	MGI Symbol	2		0	0	0	0	0	0	0	0	0	0	0	0	0	0	0	0	0	0	0	0	0	0	0	0	0	0	0	0
ENSMUSG00000094563	NA	Gm25228	miRNA	MGI Symbol	1	predicted gene_ 25228 [Source:MGI Symbol;Acc:MGI:5455005]	0	0	0	0	0	0	0	0	0	0	0	0	0	0	0	0	0	0	0	0	0	0	0	0	0	0	0	0
ENSMUSG00000094564	NA	Gm21870	protein_coding	MGI Symbol	1		0	0	0	0	0	0	0	0	0	0	0	0	0	0	0	0	0	0	0	0	0	0	0	0	0	0	0	0
ENSMUSG00000094565	NA	Gm25229	snoRNA	MGI Symbol	1	predicted gene_ 25229 [Source:MGI Symbol;Acc:MGI:5455006]	0	0	0	0	0	0	0	0	0	0	0	0	0	0	0	0	0	0	0	0	0	0	0	0	0	0	0	0
ENSMUSG00000094566	NA	Gm12620	processed_pseudogene	MGI Symbol	1	predicted gene 12620 [Source:MGI Symbol;Acc:MGI:3649879]	0	0	0	0	0	0	0	0	0	0	0	0	0	0	0	0	0	0	0	0	0	0	0	0	0	0	0	0
ENSMUSG00000094567	NA	Gm25230	snoRNA	MGI Symbol	1	predicted gene_ 25230 [Source:MGI Symbol;Acc:MGI:5455007]	0	0	0	0	0	0	0	0	0	0	0	0	0	0	0	0	0	0	0	0	0	0	0	0	0	0	0	0
ENSMUSG00000094568	NA	Smarce1-ps1	processed_pseudogene	MGI Symbol	1	SWI/SNF related_ matrix associated_ actin dependent regulator of chromatin_ subfamily e_ member 1_ pseodogene 1 [Source:MGI Symbol;Acc:MGI:3037673]	0	0	0.126552	0	0	0	0	0	0	0	0	0.0517645	0	0	0	0	0	0	0	0	0	0.049318	0	0.0393865	0.0234115	0	0.0210919	0
ENSMUSG00000094569	NA	Trbd2	TR_D_gene	MGI Symbol	1	T cell receptor beta_ D region 2 [Source:MGI Symbol;Acc:MGI:4439727]	0	0	0	0	0	0	0	0	0	0	0	0	0	0	0	0	0	0	0	0	0	0	0	0	0	0	0	0
ENSMUSG00000094570	100042594	Gm20931	protein_coding	MGI Symbol	2		0	0	0	0	0	0	0	0	0	0	0	0	0	0	0	0	0	0	0	0	0	0	0	0	0	0	0	0
ENSMUSG00000094570	100861691	Gm20931	protein_coding	MGI Symbol	2		0	0	0	0	0	0	0	0	0	0	0	0	0	0	0	0	0	0	0	0	0	0	0	0	0	0	0	0
ENSMUSG00000094571	NA	Gm23551	miRNA	MGI Symbol	1	predicted gene_ 23551 [Source:MGI Symbol;Acc:MGI:5453328]	0	0	0	0	0	0	0	0	0	0	0	0	0	0	0	0	0	0	0	0	0	0	0	0	0	0	0	0
ENSMUSG00000094572	NA	Gm23550	miRNA	MGI Symbol	1	predicted gene_ 23550 [Source:MGI Symbol;Acc:MGI:5453327]	0	0	0	0	0	0	0	0	0	0	0	0	0	0	0	0	0	0	0	0	0	0	0	0	0	0	0	0
ENSMUSG00000094573	NA	Snord116l13	snoRNA	MGI Symbol	1	small nucleolar RNA_ C/D box 116-like 13 [Source:MGI Symbol;Acc:MGI:5453326]	0	0	0	0	0	0	0	0	0	0	0	0	0	0	0	0	0	0	0	0	0	0	0	0	0	0	0	0
ENSMUSG00000094574	NA	Gm15027	unprocessed_pseudogene	MGI Symbol	1	predicted gene 15027 [Source:MGI Symbol;Acc:MGI:3709653]	0	0	0	0	0	0	0	0	0	0	0	0	0	0	0	0	0	0	0	0	0	0	0	0	0	0	0	0
ENSMUSG00000094575	382133	Gm20738	protein_coding	MGI Symbol	1		0	0	0	0	0	0	0	0	0	0	0	0	0	0	0	0	0	0	0	0	0	0	0	0	0	0	0	0
ENSMUSG00000094575	108168660	Gm20738	protein_coding	MGI Symbol	1		0	0	0	0	0	0	0	0	0	0	0	0	0	0	0	0	0	0	0	0	0	0	0	0	0	0	0	0
ENSMUSG00000094576	NA	AC087559.3	protein_coding	Clone-based (Ensembl) gene	1		0	0	0	0	0	0	0	0	0	0	0	0	0	0	0	0	0	0	0	0	0	0	0	0	0	0	0	0
ENSMUSG00000094577	635580	4921511M17Rik	protein_coding	MGI Symbol	2	RIKEN cDNA 4921511M17 gene [Source:MGI Symbol;Acc:MGI:1925342]	0	0	0	0	0	0	0	0	0	0	0	0	0	0	0	0	0	0	0	0	0	0	0	0	0	0	0	0
ENSMUSG00000094577	667256	4921511M17Rik	protein_coding	MGI Symbol	2	RIKEN cDNA 4921511M17 gene [Source:MGI Symbol;Acc:MGI:1925342]	0	0	0	0	0	0	0	0	0	0	0	0	0	0	0	0	0	0	0	0	0	0	0	0	0	0	0	0
ENSMUSG00000094577	100040020	4921511M17Rik	protein_coding	MGI Symbol	2	RIKEN cDNA 4921511M17 gene [Source:MGI Symbol;Acc:MGI:1925342]	0	0	0	0	0	0	0	0	0	0	0	0	0	0	0	0	0	0	0	0	0	0	0	0	0	0	0	0
ENSMUSG00000094578	102636792	Gm3187	protein_coding	MGI Symbol	2		0	0	0	0	0	0	0	0	0	0	0	0	0	0	0	0	0	0	0	0	0	0	0	0	0	0	0	0
ENSMUSG00000094579	NA	Gm23552	snRNA	MGI Symbol	1	predicted gene_ 23552 [Source:MGI Symbol;Acc:MGI:5453329]	0	0	0	0	0	0	0	0	0	0	0	0	0	0	0	0	0	0	0	0	0	0	0	0	0	0	0	0
ENSMUSG00000094581	NA	Gm26365	snoRNA	MGI Symbol	1	predicted gene_ 26365 [Source:MGI Symbol;Acc:MGI:5456142]	0	0	0	0	0	0	0	0	0	0	0	0	0	0	0	0	0	0	0	0	0	0	0	0	0	0	0	0
ENSMUSG00000094582	NA	Gm7736	unprocessed_pseudogene	MGI Symbol	1	predicted gene 7736 [Source:MGI Symbol;Acc:MGI:3647086]	0	0	0	0	0	0	0	0	0	0	0	0	0	0	0	0	0	0	0	0	0	0	0	0	0	0	0	0
ENSMUSG00000094584	76002	Ms4a18	protein_coding	MGI Symbol	1		0	0	0	0	0	0	0	0	0	0	0	0	0	0	0	0	0	0	0	0	0	0	0	0	0	0	0	0
ENSMUSG00000094585	NA	Gm26367	snoRNA	MGI Symbol	1	predicted gene_ 26367 [Source:MGI Symbol;Acc:MGI:5456144]	0	0	0	0	0	0	0	0	0	0	0	0	0	0	0	0	0	0	0	0	0	0	0	0	0	0	0	0
ENSMUSG00000094586	113857	Vmn1r41	protein_coding	MGI Symbol	6	vomeronasal 1 receptor 41 [Source:MGI Symbol;Acc:MGI:2148520]	0	0	0	0	0	0	0	0	0	0	0	0	0	0	0	0	0	0	0	0	0	0	0	0	0	0	0	0
ENSMUSG00000094587	NA	Gm26366	snoRNA	MGI Symbol	1	predicted gene_ 26366 [Source:MGI Symbol;Acc:MGI:5456143]	0	0	0	0	0	0	0	0	0	0	0	0	0	0	0	0	0	0	0	0	0	0	0	0	0	0	0	0
ENSMUSG00000094588	258871	Olfr898	protein_coding	MGI Symbol	3		0	0	0	0	0	0	0	0	0	0	0	0	0	0	0	0	0	0	0	0	0	0	0	0	0	0	0	0
ENSMUSG00000094589	667259	Vmn1r118	protein_coding	MGI Symbol	1	vomeronasal 1 receptor 118 [Source:MGI Symbol;Acc:MGI:3645425]	0	0	0	0	0	0	0	0	0	0	0	0	0	0	0	0	0	0	0	0	0	0	0	0	0	0	0	0
ENSMUSG00000094590	NA	Gm10251	protein_coding	MGI Symbol	2		0	0	0	0	0	0	0	0	0	0	0	0	0	0	0	0	0	0	0	0	0	0	0	0	0	0	0	0
ENSMUSG00000094592	625713	Gm15140	protein_coding	MGI Symbol	1		0	0	0	0	0	0	0	0	0	0	0	0	0	0	0	0	0	0	0	0	0	0	0	0	0	0	0	0
ENSMUSG00000094593	NA	Gm24744	miRNA	MGI Symbol	1	predicted gene_ 24744 [Source:MGI Symbol;Acc:MGI:5454521]	0	0	0	0	0	0	0	0	0	0	0	0	0	0	0	0	0	0	0	0	0	0	0	0	0	0	0	0
ENSMUSG00000094594	NA	Tpd52-ps	processed_pseudogene	MGI Symbol	1	tumor protein D52_ pseudogene [Source:MGI Symbol;Acc:MGI:107737]	0.0218684	0	0	0.0346349	0	0.0443737	0.0504362	0	0.0930114	0	0.10601	0	0.123631	0	0	0.0516761	0.0334915	0.0404255	0	0	0.0454957	0	0.0514084	0.0393865	0.0328009	0.0377887	0.02425	0.0341003
ENSMUSG00000094595	100503583	Fsbp	protein_coding	MGI Symbol	1	Fibrinogen silencer-binding protein [Source:UniProtKB/Swiss-Prot;Acc:Q8BKE5]	0.765394	0.849873	0.928045	0.484888	0.994501	0.399363	0.151309	0	0.232528	0.305971	0.318031	0.258823	1.1951	0.759259	0.96957	0.775142	0.502373	0.646807	0.162878	0.324693	0.500453	0.24659	0.411268	0.275706	0.302731	0.274372	0.911208	0.633846
ENSMUSG00000094596	668963	Btbd35f20	protein_coding	MGI Symbol	1	BTB domain containing 35_ family member 20 [Source:MGI Symbol;Acc:MGI:3709274]	0	0	0	0	0	0	0	0	0	0	0	0	0	0	0	0	0	0	0	0	0	0	0	0	0	0	0	0
ENSMUSG00000094597	NA	Gm4810	processed_pseudogene	MGI Symbol	1	predicted gene 4810 [Source:MGI Symbol;Acc:MGI:3648106]	0	0	0	0	0	0	0	0	0	0	0	0	0	0	0	0	0	0	0	0	0	0	0	0	0	0	0	0
ENSMUSG00000094598	NA	Gm24694	miRNA	MGI Symbol	1	predicted gene_ 24694 [Source:MGI Symbol;Acc:MGI:5454471]	0	0	0	0	0	0	0	0	0	0	0	0	0	0	0	0	0	0	0	0	0	0	0	0	0	0	0	0
ENSMUSG00000094599	NA	Snord116l3	snoRNA	MGI Symbol	1	small nucleolar RNA_ C/D box 116-like 3 [Source:MGI Symbol;Acc:MGI:1927534]	0	0	0	0	0	0	0	0	0	0	0	0	0	0	0	0	0	0	0	0	0	0	0	0	0	0	0	0
ENSMUSG00000094601	546205	Gm5926	protein_coding	MGI Symbol	1		0	0	0	0	0	0	0	0	0	0	0	0	0	0	0	0	0	0	0	0	0	0	0	0	0	0	0	0
ENSMUSG00000094602	100043103	Vmn1r169	protein_coding	MGI Symbol	5		0	0	0	0	0	0	0	0	0	0	0	0	0	0	0	0	0	0	0	0	0	0	0	0	0	0	0	0
ENSMUSG00000094603	NA	Gm25872	miRNA	MGI Symbol	1	predicted gene_ 25872 [Source:MGI Symbol;Acc:MGI:5455649]	0	0	0	0	0	0	0	0	0	0	0	0	0	0	0	0	0	0	0	0	0	0	0	0	0	0	0	0
ENSMUSG00000094604	NA	Gm25874	snoRNA	MGI Symbol	1	predicted gene_ 25874 [Source:MGI Symbol;Acc:MGI:5455651]	0	0	0	0	0	0	0	0	0	0	0	0	0	0	0	0	0	0	0	0	0	0	0	0	0	0	0	0
ENSMUSG00000094605	NA	Gm25873	snRNA	MGI Symbol	1	predicted gene_ 25873 [Source:MGI Symbol;Acc:MGI:5455650]	0	0	0.0421839	0.0346349	0	0.0443737	0	0	0.0465057	0	0	0.0517645	0	0	0	0	0	0	0.0977265	0.0405866	0	0	0.102817	0	0.0257636	0.0369638	0.00703065	0.0131681
ENSMUSG00000094606	434117	Vmn2r50	protein_coding	MGI Symbol	2		0	0	0	0	0	0	0	0	0	0	0	0	0	0	0	0	0	0	0	0	0	0	0	0	0	0	0	0
ENSMUSG00000094607	NA	Trav12d-3	TR_V_gene	MGI Symbol	1	T cell receptor alpha variable 12D-3 [Source:MGI Symbol;Acc:MGI:3704434]	0	0	0	0	0	0	0	0	0	0	0	0	0	0	0	0	0	0	0	0	0	0	0	0	0	0	0	0
ENSMUSG00000094608	NA	Gm25871	miRNA	MGI Symbol	1	predicted gene_ 25871 [Source:MGI Symbol;Acc:MGI:5455648]	0	0	0	0	0	0	0	0	0	0	0	0	0	0	0	0	0	0	0	0	0	0	0	0	0	0	0	0
ENSMUSG00000094609	NA	Gm25870	snoRNA	MGI Symbol	1	predicted gene_ 25870 [Source:MGI Symbol;Acc:MGI:5455647]	0	0	0	0	0	0	0	0	0	0	0	0	0	0	0	0	0	0	0	0	0	0	0	0	0	0	0	0
ENSMUSG00000094610	NA	Gm23076	snoRNA	MGI Symbol	1	predicted gene_ 23076 [Source:MGI Symbol;Acc:MGI:5452853]	0	0	0	0	0	0	0	0	0	0	0	0	0	0	0	0	0	0	0	0	0	0	0	0	0	0	0	0
ENSMUSG00000094612	258731	Olfr491	protein_coding	MGI Symbol	3	Olfactory receptor 491 [Source:UniProtKB/Swiss-Prot;Acc:Q8VG06]	0	0	0	0	0	0	0	0	0	0	0	0	0	0	0	0	0	0	0	0	0	0	0	0	0	0	0	0
ENSMUSG00000094613	319929	A630076J17Rik	protein_coding	MGI Symbol	1	RIKEN cDNA A630076J17 gene [Source:MGI Symbol;Acc:MGI:2442999]	0.218684	0.149978	0.464023	0.865872	0.575764	1.06497	0.100872	0	0.604574	1.0199	0.795076	0.879997	0.247263	0.0584046	0.096957	1.18855	0.770305	1.53617	0.716661	0.487039	0.409461	1.3809	2.77606	1.26037	1.35205	0.463722	0.205885	1.00027
ENSMUSG00000094615	NA	Gm4899	processed_pseudogene	MGI Symbol	1	predicted gene 4899 [Source:MGI Symbol;Acc:MGI:3644090]	0	0	0	0	0	0	0	0	0	0	0	0	0	0	0	0	0	0	0	0	0	0.049318	0	0.0393865	0.0147841	0	0	0
ENSMUSG00000094616	108168524	Gm20888	protein_coding	MGI Symbol	2		0	0	0	0	0	0	0	0	0	0	0	0	0	0	0	0	0	0	0	0	0	0	0	0	0	0	0	0
ENSMUSG00000094616	108168527	Gm20888	protein_coding	MGI Symbol	2		0	0	0	0	0	0	0	0	0	0	0	0	0	0	0	0	0	0	0	0	0	0	0	0	0	0	0	0
ENSMUSG00000094616	108168532	Gm20888	protein_coding	MGI Symbol	2		0	0	0	0	0	0	0	0	0	0	0	0	0	0	0	0	0	0	0	0	0	0	0	0	0	0	0	0
ENSMUSG00000094618	435791	Gm13271	protein_coding	MGI Symbol	1		0	0	0	0	0	0	0	0	0	0	0	0	0	0	0	0	0	0	0	0	0	0	0	0	0	0	0	0
ENSMUSG00000094619	NA	Trav14d-3-dv8	TR_V_gene	MGI Symbol	1	T cell receptor alpha variable 14D-3-DV8 [Source:MGI Symbol;Acc:MGI:3822547]	0	0	0	0	0	0	0	0	0	0	0	0	0	0	0	0	0	0	0	0	0	0	0	0	0	0	0	0
ENSMUSG00000094620	382265	Cldn34c3	protein_coding	MGI Symbol	1	claudin 34C3 [Source:MGI Symbol;Acc:MGI:3645501]	0	0	0	0	0	0	0	0	0	0	0	0	0	0	0	0	0	0	0	0	0	0	0	0	0	0	0	0
ENSMUSG00000094621	NA	CAAA01098150.1	miRNA	Clone-based (Ensembl) gene	1		0	0	0	0	0	0	0	0	0	0	0	0	0	0	0	0	0	0	0	0	0	0	0	0	0	0	0	0
ENSMUSG00000094622	100040944	Gm3055	protein_coding	MGI Symbol	3	Mus musculus predicted 3055 (Gm3055)_ mRNA. [Source:RefSeq mRNA;Acc:NM_001346707]	0	0	0	0	0	0	0	0	0	0	0	0	0	0	0	0	0	0	0	0	0	0	0	0	0	0	0	0
ENSMUSG00000094623	NA	Gm21737	unprocessed_pseudogene	MGI Symbol	1	predicted gene_ 21737 [Source:MGI Symbol;Acc:MGI:5433901]	0	0	0	0	0	0	0	0	0	0	0	0	0	0	0	0	0	0	0	0	0	0	0	0	0	0	0	0
ENSMUSG00000094624	22526	Gm4836	protein_coding	MGI Symbol	1		0	0	0	0	0	0	0	0	0	0	0	0	0	0	0	0	0	0	0	0	0	0	0	0	0	0	0	0
ENSMUSG00000094625	NA	Gm22524	snoRNA	MGI Symbol	1	predicted gene_ 22524 [Source:MGI Symbol;Acc:MGI:5452301]	0	0	0	0	0	0	0	0	0	0	0	0	0	0	0	0	0	0	0	0	0	0	0	0	0	0	0	0
ENSMUSG00000094626	94047	Cecr6	protein_coding	MGI Symbol	1	Transmembrane protein 121B [Source:UniProtKB/Swiss-Prot;Acc:Q99MX7]	0.0218684	0.0999851	0	0	0	0	0	0	0.0465057	0	0	0.0517645	0.0824209	0	0.0484785	0	0	0.0404255	0	0	0	0	0	0	0.00862742	0.00930114	0.0421255	0.00673758
ENSMUSG00000094627	NA	Gm10182	processed_pseudogene	MGI Symbol	1	predicted pseudogene 10182 [Source:MGI Symbol;Acc:MGI:3704327]	0.0437368	0	0	0	0	0	0	0	0	0	0	0	0	0	0	0	0	0	0	0	0	0	0	0	0	0	0.00728947	0
ENSMUSG00000094628	NA	Gm3252	protein_coding	MGI Symbol	2		0	0	0	0	0	0	0	0	0	0	0	0	0	0	0	0	0	0	0	0	0	0	0	0	0	0	0	0
ENSMUSG00000094630	NA	n-R5s92	rRNA	MGI Symbol	1	nuclear encoded rRNA 5S 92 [Source:MGI Symbol;Acc:MGI:4421940]	0	0	0	0	0	0	0	0	0	0	0	0	0	0	0	0	0	0	0	0	0	0	0	0	0	0	0	0
ENSMUSG00000094631	NA	Gm24220	snoRNA	MGI Symbol	1	predicted gene_ 24220 [Source:MGI Symbol;Acc:MGI:5453997]	0	0	0	0	0	0	0	0	0	0	0	0	0	0	0	0	0	0	0	0	0	0	0	0	0	0	0	0
ENSMUSG00000094632	108167789	Gm10310	protein_coding	MGI Symbol	2		0	0	0	0	0	0	0	0	0	0	0	0	0	0	0	0	0	0	0	0	0	0	0	0	0	0	0	0
ENSMUSG00000094634	NA	Gm3468	protein_coding	MGI Symbol	1		0	0	0	0	0	0	0	0	0	0	0	0	0	0.0584046	0	0	0	0	0	0	0	0	0	0	0	0	0.00973409	0
ENSMUSG00000094635	NA	Gm7104	processed_pseudogene	MGI Symbol	1	predicted gene 7104 [Source:MGI Symbol;Acc:MGI:3779672]	0	0	0	0	0	0	0	0	0	0	0	0	0	0	0	0	0	0	0	0	0	0	0	0	0	0	0	0
ENSMUSG00000094636	NA	Gm24219	snoRNA	MGI Symbol	1	predicted gene_ 24219 [Source:MGI Symbol;Acc:MGI:5453996]	0	0	0	0	0	0	0	0	0	0	0	0	0	0	0	0	0	0	0	0	0	0	0	0	0	0	0	0
ENSMUSG00000094637	632793	Vmn1r204	protein_coding	MGI Symbol	2	vomeronasal 1 receptor 204 [Source:MGI Symbol;Acc:MGI:3651399]	0	0	0	0	0	0	0	0	0	0	0	0	0	0	0	0	0	0	0	0	0	0	0	0	0	0	0	0
ENSMUSG00000094638	NA	Gm21972	protein_coding	MGI Symbol	1		0	0	0	0	0	0	0	0	0	0	0	0	0	0	0	0	0	0	0	0	0	0	0	0	0	0	0	0
ENSMUSG00000094639	NA	Gm24218	snRNA	MGI Symbol	1	predicted gene_ 24218 [Source:MGI Symbol;Acc:MGI:5453995]	0	0	0	0	0	0	0	0	0	0	0	0	0	0	0	0	0	0	0	0	0	0	0	0	0	0	0	0
ENSMUSG00000094641	NA	Gm23694	miRNA	MGI Symbol	1	predicted gene_ 23694 [Source:MGI Symbol;Acc:MGI:5453471]	0	0	0	0	0	0	0	0	0	0	0	0	0	0	0	0	0	0	0	0	0	0	0	0	0	0	0	0
ENSMUSG00000094642	NA	Snord116l10	snoRNA	MGI Symbol	1	small nucleolar RNA_ C/D box 116-like 10 [Source:MGI Symbol;Acc:MGI:5453473]	0	0	0	0	0	0	0	0	0	0	0	0	0	0	0	0	0	0	0	0	0	0	0	0	0	0	0	0
ENSMUSG00000094643	NA	Gm8303	processed_pseudogene	MGI Symbol	1	predicted gene 8303 [Source:MGI Symbol;Acc:MGI:3646943]	0	0	0	0	0	0	0	0	0	0	0	0	0	0	0	0	0	0	0	0	0	0	0	0	0	0	0	0
ENSMUSG00000094647	108168524	Gm21650	protein_coding	MGI Symbol	2		0	0	0	0	0	0	0	0	0	0	0	0	0	0	0	0	0	0	0	0	0	0	0	0	0	0	0	0
ENSMUSG00000094647	108168532	Gm21650	protein_coding	MGI Symbol	2		0	0	0	0	0	0	0	0	0	0	0	0	0	0	0	0	0	0	0	0	0	0	0	0	0	0	0	0
ENSMUSG00000094647	108168533	Gm21650	protein_coding	MGI Symbol	2		0	0	0	0	0	0	0	0	0	0	0	0	0	0	0	0	0	0	0	0	0	0	0	0	0	0	0	0
ENSMUSG00000094648	545655	Gm13287	protein_coding	MGI Symbol	1		0	0	0	0	0	0	0	0	0	0	0	0	0	0	0	0	0	0	0	0	0	0	0	0	0	0	0	0
ENSMUSG00000094649	633057	Gm7102	protein_coding	MGI Symbol	1		0	0	0	0	0	0	0	0	0	0	0	0	0	0	0	0	0	0	0	0	0	0	0	0	0	0	0	0
ENSMUSG00000094650	NA	Gm25361	miRNA	MGI Symbol	1	predicted gene_ 25361 [Source:MGI Symbol;Acc:MGI:5455138]	0.0874736	0	0	0.0692697	0	0.133121	0.100872	0	0.0465057	0.10199	0.265025	0.207058	0.0824209	0.0584046	0	0	0.133966	0.0404255	0.0977265	0.0405866	0	0.098636	0.0514084	0.0787731	0.133815	0.0571383	0.0380498	0.0627971
ENSMUSG00000094651	381334	Gal3st2	protein_coding	MGI Symbol	3		0.0218684	0	0	0.0346349	0	0	0.0504362	0	0	0	0	0	0	0	0	0	0	0	0.065151	0	0.0454957	0.049318	0	0	0.00821967	0.0322166	0.00364473	0.00577248
ENSMUSG00000094652	NA	Ighv1-42	IG_V_gene	MGI Symbol	2		0	0	0	0	0	0	0	0	0	0	0	0	0	0	0	0.0516761	0	0	0	0	0	0.049318	0	0	0.00821967	0	0	0.00861269
ENSMUSG00000094654	NA	Gm25359	rRNA	MGI Symbol	1	predicted gene_ 25359 [Source:MGI Symbol;Acc:MGI:5455136]	0	0	0	0	0	0	0	0	0	0	0	0	0	0	0	0	0	0	0	0	0	0	0	0	0	0	0	0
ENSMUSG00000094655	NA	Gm25360	snRNA	MGI Symbol	1	predicted gene_ 25360 [Source:MGI Symbol;Acc:MGI:5455137]	0	0	0	0	0	0	0	0	0.0930114	0	0	0	0	0	0	0	0	0	0	0	0	0	0	0	0	0.0186023	0	0
ENSMUSG00000094656	NA	Gm25358	rRNA	MGI Symbol	1	predicted gene_ 25358 [Source:MGI Symbol;Acc:MGI:5455135]	0	0	0	0	0	0	0	0	0	0	0	0	0	0	0	0	0	0	0	0	0	0	0	0	0	0	0	0
ENSMUSG00000094657	NA	n-R5s142	rRNA	MGI Symbol	1	nuclear encoded rRNA 5S 142 [Source:MGI Symbol;Acc:MGI:4421998]	0	0	0	0	0	0	0	0	0	0	0	0	0	0	0	0	0	0	0	0	0	0	0	0	0	0	0	0
ENSMUSG00000094658	19657	Rbmy1a1	protein_coding	MGI Symbol	2	RNA-binding motif protein_ Y chromosome_ family 1 member A1 [Source:UniProtKB/Swiss-Prot;Acc:O35698]	0	0	0	0	0	0	0	0	0	0	0	0	0	0	0	0	0	0	0	0	0	0	0	0	0	0	0	0
ENSMUSG00000094659	NA	Mir466c-2	miRNA	MGI Symbol	1	microRNA 466c-2 [Source:MGI Symbol;Acc:MGI:3720016]	0	0	0	0	0	0	0	0	0	0	0	0	0	0	0	0	0	0	0	0	0	0	0	0	0	0	0	0
ENSMUSG00000094660	108168579	Gm21394	protein_coding	MGI Symbol	2		0	0	0	0	0	0	0	0	0	0	0	0	0	0	0	0	0	0	0	0	0	0	0	0	0	0	0	0
ENSMUSG00000094661	100039053	Ccl19	protein_coding	MGI Symbol	1	C-C motif chemokine 19 [Source:UniProtKB/Swiss-Prot;Acc:O70460]	0	0	0	0	0	0	0	0	0	0	0	0	0	0	0	0	0	0	0	0	0	0	0	0	0	0	0	0
ENSMUSG00000094662	100862126	Defa36	protein_coding	MGI Symbol	1		0	0	0	0	0	0	0	0	0	0	0	0	0	0	0	0	0	0	0	0	0	0	0	0	0	0	0	0
ENSMUSG00000094663	NA	Gm25626	snRNA	MGI Symbol	1	predicted gene_ 25626 [Source:MGI Symbol;Acc:MGI:5455403]	0	0	0	0	0	0	0	0	0	0	0	0	0	0	0	0	0	0	0	0	0	0	0	0	0	0	0	0
ENSMUSG00000094664	NA	Rpl35a-ps6	processed_pseudogene	MGI Symbol	1	ribosomal protein L35A_ pseudogene 6 [Source:MGI Symbol;Acc:MGI:3704258]	0	0	0	0	0	0	0	0	0	0	0	0	0	0	0	0	0	0	0	0	0	0	0	0	0	0	0	0
ENSMUSG00000094665	NA	Gm24873	snRNA	MGI Symbol	1	predicted gene_ 24873 [Source:MGI Symbol;Acc:MGI:5454650]	0.0218684	0	0	0	0	0.0887474	0	0	0	0	0	0	0	0	0	0	0	0	0	0	0.0909914	0	0	0	0	0.0181983	0.00364473	0.0147912
ENSMUSG00000094667	NA	Gm24872	snoRNA	MGI Symbol	1	predicted gene_ 24872 [Source:MGI Symbol;Acc:MGI:5454649]	0	0	0	0	0	0	0	0	0	0	0	0	0	0	0	0	0	0	0	0	0	0	0	0	0	0	0	0
ENSMUSG00000094668	NA	Gm24871	snRNA	MGI Symbol	1	predicted gene_ 24871 [Source:MGI Symbol;Acc:MGI:5454648]	0	0	0	0	0	0	0	0	0	0	0	0	0	0	0	0	0	0	0	0	0	0	0	0	0	0	0	0
ENSMUSG00000094669	258649	Olfr441	protein_coding	MGI Symbol	2		0	0	0	0	0	0	0	0	0	0	0	0	0	0	0	0	0	0	0	0	0	0	0	0	0	0	0	0
ENSMUSG00000094670	NA	Gm22006	snoRNA	MGI Symbol	1	predicted gene_ 22006 [Source:MGI Symbol;Acc:MGI:5451783]	0	0	0	0	0	0	0	0	0	0	0	0	0	0	0	0	0	0	0	0	0	0	0	0	0	0	0	0
ENSMUSG00000094672	545874	Vmn2r25	protein_coding	MGI Symbol	1	vomeronasal 2_ receptor 25 [Source:MGI Symbol;Acc:MGI:3644645]	0	0	0	0	0	0	0	0	0	0	0	0	0	0	0	0	0	0	0	0	0	0	0	0	0	0	0	0
ENSMUSG00000094673	259163	Olfr1354	protein_coding	MGI Symbol	3		0	0	0	0	0	0	0	0	0	0	0	0	0	0	0	0	0	0	0	0	0	0	0	0	0	0	0	0
ENSMUSG00000094675	NA	Astx4b	lincRNA	MGI Symbol	1	amplified spermatogenic transcripts X encoded 4B [Source:MGI Symbol;Acc:MGI:3705312]	0	0	0	0	0	0	0	0	0	0	0	0	0	0	0	0	0	0	0	0	0	0	0	0	0	0	0	0
ENSMUSG00000094676	NA	Gm10105	processed_pseudogene	MGI Symbol	1	predicted pseudogene 10105 [Source:MGI Symbol;Acc:MGI:3641746]	0	0	0	0	0	0	0	0	0	0	0	0	0	0	0	0	0	0	0	0	0	0	0	0	0	0	0	0
ENSMUSG00000094677	NA	Gm22008	miRNA	MGI Symbol	1	predicted gene_ 22008 [Source:MGI Symbol;Acc:MGI:5451785]	0	0	0	0	0	0	0	0	0	0	0	0	0	0	0	0	0	0	0	0	0	0	0	0	0	0	0	0
ENSMUSG00000094678	257963	Olfr857	protein_coding	MGI Symbol	3		0	0	0	0	0	0	0	0	0	0	0	0	0	0	0	0	0	0	0	0	0	0	0	0	0	0	0	0
ENSMUSG00000094679	NA	Gm21721	protein_coding	MGI Symbol	2		0	0	0	0	0	0	0	0	0	0	0	0	0	0	0	0	0	0	0	0	0	0	0	0	0	0	0	0
ENSMUSG00000094680	667240	Vmn1r121	protein_coding	MGI Symbol	1	vomeronasal 1 receptor 121 [Source:MGI Symbol;Acc:MGI:3648662]	0	0	0	0	0	0	0	0	0	0	0	0	0	0	0	0	0	0	0	0	0	0	0	0	0	0	0	0
ENSMUSG00000094681	NA	Gm25740	snRNA	MGI Symbol	1	predicted gene_ 25740 [Source:MGI Symbol;Acc:MGI:5455517]	0	0	0	0	0	0	0	0	0	0	0	0	0	0	0	0	0	0	0	0	0	0	0	0	0	0	0	0
ENSMUSG00000094682	628664	Gm6902	protein_coding	MGI Symbol	2		0	0	0	0	0	0	0	0	0	0	0	0	0	0	0	0	0	0	0	0	0	0	0	0	0	0	0	0
ENSMUSG00000094683	NA	Ap3m1-ps	processed_pseudogene	MGI Symbol	1	adaptor-related protein complex 3_ mu 1 subunit_ pseudogene [Source:MGI Symbol;Acc:MGI:3645307]	0.174947	0.149978	0.379655	0.450253	0.209369	0.221868	0.958288	0	0.790596	0.356966	0.159015	0.0517645	0.412105	0	0.872613	0.568437	0.234441	0.282978	0.553784	0.24352	0.409461	0.443862	0.411268	0.551412	0.329048	0.59113	0.33155	0.327891
ENSMUSG00000094684	NA	Gm16456	unprocessed_pseudogene	MGI Symbol	1	predicted gene 16456 [Source:MGI Symbol;Acc:MGI:3647759]	0	0	0	0	0	0	0	0	0	0	0	0	0	0	0	0	0	0	0	0	0	0	0	0	0	0	0	0
ENSMUSG00000094685	NA	Gm5900	processed_pseudogene	MGI Symbol	1	predicted pseudogene 5900 [Source:MGI Symbol;Acc:MGI:3643907]	0.0218684	0.0499926	0.168736	0	0	0.0443737	0	0	0.0930114	0.0509952	0.159015	0.103529	0	0	0	0.0516761	0.133966	0	0.0977265	0.0811732	0.0454957	0.049318	0	0.0393865	0.0670407	0.0634814	0.0400994	0.038336
ENSMUSG00000094686	18829	Ccl21a	protein_coding	MGI Symbol	1	C-C motif chemokine 21a [Source:UniProtKB/Swiss-Prot;Acc:P84444]	0	0	0	0	0	0	0	0	0	0	0	0	0	0	0	0	0	0	0	0	0	0	0	0	0	0	0	0
ENSMUSG00000094687	13236	Defa25	protein_coding	MGI Symbol	1	Alpha-defensin 25 [Source:UniProtKB/Swiss-Prot;Acc:Q5G864]	0	0	0	0	0	0	0	0	0	0	0	0	0	0	0	0	0	0	0	0	0	0	0	0	0	0	0	0
ENSMUSG00000094688	NA	Mir467a-7	miRNA	MGI Symbol	1	microRNA 467a-7 [Source:MGI Symbol;Acc:MGI:3719577]	0	0	0	0	0	0	0	0	0	0	0	0	0	0	0	0	0	0	0	0	0	0	0	0	0	0	0	0
ENSMUSG00000094689	NA	Ighv1-81	IG_V_gene	MGI Symbol	1		0	0.0499926	0.0421839	0	0	0.0443737	0	0	0	0.0509952	0	0.155294	0.0412105	0	0	0	0	0	0.065151	0.0405866	0	0	0	0	0.0343815	0.0211475	0.0222312	0.00739561
ENSMUSG00000094690	72240	1600014C23Rik	protein_coding	MGI Symbol	1	RIKEN cDNA 1600014C23 gene [Source:MGI Symbol;Acc:MGI:1919490]	0	0	0	0	0	0	0	0	0.0465057	0	0	0	0	0	0	0	0	0	0	0	0	0	0	0	0	0.00930114	0	0
ENSMUSG00000094691	NA	Gm22908	miRNA	MGI Symbol	1	predicted gene_ 22908 [Source:MGI Symbol;Acc:MGI:5452685]	0	0	0	0	0	0	0	0	0	0	0	0	0	0	0	0	0	0	0	0	0	0	0	0	0	0	0	0
ENSMUSG00000094692	258662	Olfr738	protein_coding	MGI Symbol	3		0	0	0	0	0	0.0443737	0	0	0	0	0	0	0	0	0	0	0	0	0	0	0	0	0	0	0	0	0	0.00739561
ENSMUSG00000094693	NA	Gm4726	processed_pseudogene	MGI Symbol	1	predicted gene 4726 [Source:MGI Symbol;Acc:MGI:3782906]	0	0	0	0	0	0	0	0	0	0	0	0	0	0	0	0	0	0	0	0	0	0	0	0	0	0	0	0
ENSMUSG00000094694	NA	Ighv1-9	IG_V_gene	MGI Symbol	2		0.0437368	0	0.0421839	0	0.0523422	0	0	0	0	0.10199	0.0530051	0.362352	0.123631	0.175214	0	0	0.100475	0.121276	0	0.0405866	0.0454957	0.295908	0.0514084	0.354479	0.20319	0.0172165	0.0641276	0.0456822
ENSMUSG00000094695	621580	Gm21953	protein_coding	MGI Symbol	1		0	0	0	0	0	0	0	0	0	0	0	0	0	0	0	0	0	0	0	0	0	0	0	0	0	0	0	0
ENSMUSG00000094696	NA	Gm6632	processed_pseudogene	MGI Symbol	1	predicted pseudogene 6632 [Source:MGI Symbol;Acc:MGI:3644251]	0	0	0	0	0	0	0	0	0	0	0	0	0	0	0	0	0	0	0	0	0	0	0	0	0	0	0	0
ENSMUSG00000094698	625508	Gm14596	unprocessed_pseudogene	MGI Symbol	1	predicted gene 14596 [Source:MGI Symbol;Acc:MGI:3705870]	0	0	0	0	0	0	0	0	0	0	0	0	0	0	0	0	0	0	0	0	0	0	0	0	0	0	0	0
ENSMUSG00000094699	NA	Gm28637	unprocessed_pseudogene	MGI Symbol	1	predicted gene 28637 [Source:MGI Symbol;Acc:MGI:5579343]	0	0	0	0	0	0	0	0	0	0	0	0	0	0	0	0	0	0	0	0	0	0	0	0	0	0	0	0
ENSMUSG00000094700	100043067	Vmn1r158	protein_coding	MGI Symbol	1	vomeronasal 1 receptor 158 [Source:MGI Symbol;Acc:MGI:3646143]	0	0	0	0	0	0	0	0	0	0	0	0	0	0	0	0	0	0	0	0	0	0	0	0	0	0	0	0
ENSMUSG00000094701	258780	Olfr916	protein_coding	MGI Symbol	3		0	0	0	0	0	0	0	0	0	0	0	0	0	0	0	0	0	0	0	0	0	0	0	0	0	0	0	0
ENSMUSG00000094702	NA	Gm24485	miRNA	MGI Symbol	1	predicted gene_ 24485 [Source:MGI Symbol;Acc:MGI:5454262]	0	0	0	0	0	0	0	0	0	0	0	0	0	0	0	0	0	0	0	0	0	0	0	0	0	0	0	0
ENSMUSG00000094703	NA	Gm24486	snRNA	MGI Symbol	1	predicted gene_ 24486 [Source:MGI Symbol;Acc:MGI:5454263]	0	0	0	0	0	0	0	0	0	0	0	0	0	0	0	0	0	0	0	0	0	0	0	0	0	0	0	0
ENSMUSG00000094704	NA	Gm24487	snRNA	MGI Symbol	1	predicted gene_ 24487 [Source:MGI Symbol;Acc:MGI:5454264]	0	0	0	0	0	0	0	0	0	0	0	0	0	0	0	0	0	0	0	0	0	0	0	0	0	0	0	0
ENSMUSG00000094706	108168176	Gm10338	protein_coding	MGI Symbol	2		0	0	0	0	0	0	0	0	0	0	0	0	0	0	0	0	0	0	0	0	0	0	0	0	0	0	0	0
ENSMUSG00000094707	NA	A830019P07Rik	lincRNA	MGI Symbol	1	RIKEN cDNA A830019P07 gene [Source:MGI Symbol;Acc:MGI:3028035]	0.0218684	0	0	0	0	0	0.0504362	0	0	0	0	0	0	0	0	0	0.0669831	0	0	0	0	0.098636	0.102817	0.0393865	0.0401399	0.0100872	0.00364473	0.0111638
ENSMUSG00000094708	NA	Gm10359	processed_pseudogene	MGI Symbol	1	predicted gene 10359 [Source:MGI Symbol;Acc:MGI:3708724]	0	0	0.0421839	0.0692697	0	0	0	0	0	0	0	0	0	0.0584046	0	0	0	0	0.0325755	0	0	0.049318	0	0	0.00821967	0.0065151	0.0167647	0.011545
ENSMUSG00000094709	NA	Gm24488	miRNA	MGI Symbol	1	predicted gene_ 24488 [Source:MGI Symbol;Acc:MGI:5454265]	0	0	0	0	0	0	0	0	0	0	0	0	0	0	0	0	0	0	0	0	0	0	0	0	0	0	0	0
ENSMUSG00000094710	NA	Gm22823	snRNA	MGI Symbol	1	predicted gene_ 22823 [Source:MGI Symbol;Acc:MGI:5452600]	0	0	0	0	0	0.0443737	0	0	0	0	0	0	0	0	0	0	0	0	0	0	0	0	0	0	0	0	0	0.00739561
ENSMUSG00000094712	NA	Gm15099	antisense	MGI Symbol	1	predicted gene 15099 [Source:MGI Symbol;Acc:MGI:3705260]	0	0	0	0	0	0	0	0	0	0	0	0	0	0	0	0	0	0	0	0	0	0	0	0	0	0	0	0
ENSMUSG00000094713	NA	Gm22822	snRNA	MGI Symbol	1	predicted gene_ 22822 [Source:MGI Symbol;Acc:MGI:5452599]	0	0	0	0	0	0	0	0	0	0	0	0	0	0	0	0	0	0	0	0	0	0	0	0	0	0	0	0
ENSMUSG00000094714	666096	Gm16430	protein_coding	MGI Symbol	2		0	0	0	0	0	0	0	0	0	0	0	0	0	0	0	0	0	0	0	0	0	0	0	0	0	0	0	0
ENSMUSG00000094714	666122	Gm16430	protein_coding	MGI Symbol	2		0	0	0	0	0	0	0	0	0	0	0	0	0	0	0	0	0	0	0	0	0	0	0	0	0	0	0	0
ENSMUSG00000094714	666135	Gm16430	protein_coding	MGI Symbol	2		0	0	0	0	0	0	0	0	0	0	0	0	0	0	0	0	0	0	0	0	0	0	0	0	0	0	0	0
ENSMUSG00000094714	100040894	Gm16430	protein_coding	MGI Symbol	2		0	0	0	0	0	0	0	0	0	0	0	0	0	0	0	0	0	0	0	0	0	0	0	0	0	0	0	0
ENSMUSG00000094715	NA	Gm17078	protein_coding	MGI Symbol	1		0	0	0	0	0	0	0	0	0	0	0	0	0	0	0	0	0	0	0	0	0	0	0	0	0	0	0	0
ENSMUSG00000094717	NA	Gm22821	snRNA	MGI Symbol	1	predicted gene_ 22821 [Source:MGI Symbol;Acc:MGI:5452598]	0	0	0	0	0	0	0	0	0	0	0	0	0	0	0	0	0	0	0	0	0	0	0	0	0	0	0	0
ENSMUSG00000094718	NA	Gm22825	miRNA	MGI Symbol	1	predicted gene_ 22825 [Source:MGI Symbol;Acc:MGI:5452602]	0	0	0	0	0	0	0	0	0	0	0	0	0	0	0	0	0	0	0	0	0	0	0	0	0	0	0	0
ENSMUSG00000094719	330097	Gm5108	protein_coding	MGI Symbol	4		0	0	0	0	0	0	0	0	0	0	0	0	0	0	0	0	0	0	0	0	0	0	0	0	0	0	0	0
ENSMUSG00000094720	NA	n-R5s100	rRNA	MGI Symbol	1	nuclear encoded rRNA 5S 100 [Source:MGI Symbol;Acc:MGI:4421948]	0	0	0	0	0	0	0	0	0	0	0	0	0	0	0	0	0	0	0	0	0	0	0	0	0	0	0	0
ENSMUSG00000094721	258688	Olfr1462	protein_coding	MGI Symbol	2		0	0	0	0	0	0	0	0	0	0	0	0	0	0	0	0	0	0	0	0	0	0	0	0	0	0	0	0
ENSMUSG00000094722	100862245	AC125178.1	protein_coding	Clone-based (Ensembl) gene	1		0	0	0	0	0	0	0	0	0	0	0	0	0	0	0	0	0	0	0	0	0	0	0	0	0	0	0	0
ENSMUSG00000094723	NA	Gm23356	snoRNA	MGI Symbol	1	predicted gene_ 23356 [Source:MGI Symbol;Acc:MGI:5453133]	0	0	0	0	0	0	0	0	0	0	0	0	0	0	0	0	0	0	0	0	0	0	0	0	0	0	0	0
ENSMUSG00000094724	68195	Rnaset2b	protein_coding	MGI Symbol	2	Ribonuclease T2-A [Source:UniProtKB/Swiss-Prot;Acc:C0HKG5]	3.60829	4.49933	3.58563	5.50694	3.45458	5.9017	6.15322	0	3.76696	6.06843	4.98248	6.4188	3.70894	4.08832	2.95719	4.85755	5.22468	5.29574	5.0492	5.92565	5.45949	5.07975	4.11268	5.19902	5.31019	5.2709	3.74128	5.0402
ENSMUSG00000094725	NA	Gm15251	processed_pseudogene	MGI Symbol	1	predicted gene 15251 [Source:MGI Symbol;Acc:MGI:3826577]	0	0	0	0	0	0	0	0	0	0	0	0	0	0	0	0	0	0	0	0	0	0	0	0	0	0	0	0
ENSMUSG00000094726	NA	Gm23355	snRNA	MGI Symbol	1	predicted gene_ 23355 [Source:MGI Symbol;Acc:MGI:5453132]	0	0	0	0	0	0	0	0	0	0	0	0	0	0	0	0	0	0	0	0	0	0	0	0	0	0	0	0
ENSMUSG00000094727	100040533	Btbd35f5	protein_coding	MGI Symbol	1	BTB domain containing 35_ family member 5 [Source:MGI Symbol;Acc:MGI:3780997]	0	0	0	0	0	0	0	0	0	0	0	0	0	0	0	0	0	0	0	0	0	0	0	0	0	0	0	0
ENSMUSG00000094728	NA	AC132444.2	protein_coding	Clone-based (Ensembl) gene	1		0	0	0	0	0	0	0	0	0	0	0	0	0	0	0	0	0	0	0	0	0	0	0	0	0	0	0	0
ENSMUSG00000094729	434960	Gm20747	protein_coding	MGI Symbol	2	Mus musculus predicted_ 20868 (Gm20868)_ mRNA. [Source:RefSeq mRNA;Acc:NM_001160128]	0	0	0	0	0	0	0	0	0	0	0	0	0	0	0	0	0	0	0	0	0	0	0	0	0	0	0	0
ENSMUSG00000094729	100041284	Gm20747	protein_coding	MGI Symbol	2	Mus musculus predicted_ 20868 (Gm20868)_ mRNA. [Source:RefSeq mRNA;Acc:NM_001160128]	0	0	0	0	0	0	0	0	0	0	0	0	0	0	0	0	0	0	0	0	0	0	0	0	0	0	0	0
ENSMUSG00000094729	100862371	Gm20747	protein_coding	MGI Symbol	2	Mus musculus predicted_ 20868 (Gm20868)_ mRNA. [Source:RefSeq mRNA;Acc:NM_001160128]	0	0	0	0	0	0	0	0	0	0	0	0	0	0	0	0	0	0	0	0	0	0	0	0	0	0	0	0
ENSMUSG00000094729	108168629	Gm20747	protein_coding	MGI Symbol	2	Mus musculus predicted_ 20868 (Gm20868)_ mRNA. [Source:RefSeq mRNA;Acc:NM_001160128]	0	0	0	0	0	0	0	0	0	0	0	0	0	0	0	0	0	0	0	0	0	0	0	0	0	0	0	0
ENSMUSG00000094730	NA	Gm26178	snRNA	MGI Symbol	1	predicted gene_ 26178 [Source:MGI Symbol;Acc:MGI:5455955]	0	0	0	0	0	0	0	0	0	0	0	0	0	0	0	0	0	0	0	0	0	0	0	0	0	0	0	0
ENSMUSG00000094732	NA	1500015L24Rik	lincRNA	MGI Symbol	2	RIKEN cDNA 1500015L24 gene [Source:MGI Symbol;Acc:MGI:1916244]	0.174947	0.149978	0.126552	0.103905	0	0	0.100872	0	0.0930114	0	0.0530051	0.207058	0.123631	0.116809	0.0484785	0.0516761	0.167458	0.202127	0.0977265	0.0811732	0.136487	0	0.205634	0	0.0776162	0.101854	0.123399	0.0875276
ENSMUSG00000094733	408196	Gm5416	protein_coding	MGI Symbol	1		0	0	0	0	0	0	0	0	0	0	0	0	0	0	0	0	0	0	0	0	0	0	0	0	0	0	0	0
ENSMUSG00000094734	258929	Olfr799	protein_coding	MGI Symbol	5		0	0	0	0	0	0	0	0	0	0	0	0	0	0	0	0	0	0	0	0	0	0	0	0	0	0	0	0
ENSMUSG00000094735	100312475	Vmn1r95	protein_coding	MGI Symbol	1	vomeronasal 1 receptor_ 95 [Source:MGI Symbol;Acc:MGI:3852449]	0	0	0	0	0	0	0	0	0	0	0	0	0	0	0	0	0	0	0	0	0	0	0	0	0	0	0	0
ENSMUSG00000094736	NA	Gm4073	unprocessed_pseudogene	MGI Symbol	1	predicted gene 4073 [Source:MGI Symbol;Acc:MGI:3782248]	0	0	0	0	0	0	0	0	0	0	0	0	0	0	0	0	0	0	0	0	0	0	0	0	0	0	0	0
ENSMUSG00000094737	NA	Gm17045	processed_pseudogene	MGI Symbol	1	predicted gene 17045 [Source:MGI Symbol;Acc:MGI:4937872]	0	0	0	0	0	0	0	0	0	0	0	0	0	0	0	0	0	0	0	0	0	0	0	0	0	0	0	0
ENSMUSG00000094738	NA	Gm26177	snRNA	MGI Symbol	1	predicted gene_ 26177 [Source:MGI Symbol;Acc:MGI:5455954]	0	0	0	0	0	0	0	0	0	0	0	0	0	0	0	0	0	0	0	0	0	0	0	0	0	0	0	0
ENSMUSG00000094739	70009	Gm20806	protein_coding	MGI Symbol	2		0	0	0	0	0	0	0	0	0	0	0	0	0	0	0	0	0	0	0	0	0	0	0	0	0	0	0	0
ENSMUSG00000094739	100039574	Gm20806	protein_coding	MGI Symbol	2		0	0	0	0	0	0	0	0	0	0	0	0	0	0	0	0	0	0	0	0	0	0	0	0	0	0	0	0
ENSMUSG00000094739	100040429	Gm20806	protein_coding	MGI Symbol	2		0	0	0	0	0	0	0	0	0	0	0	0	0	0	0	0	0	0	0	0	0	0	0	0	0	0	0	0
ENSMUSG00000094739	100042268	Gm20806	protein_coding	MGI Symbol	2		0	0	0	0	0	0	0	0	0	0	0	0	0	0	0	0	0	0	0	0	0	0	0	0	0	0	0	0
ENSMUSG00000094739	100042475	Gm20806	protein_coding	MGI Symbol	2		0	0	0	0	0	0	0	0	0	0	0	0	0	0	0	0	0	0	0	0	0	0	0	0	0	0	0	0
ENSMUSG00000094739	100861821	Gm20806	protein_coding	MGI Symbol	2		0	0	0	0	0	0	0	0	0	0	0	0	0	0	0	0	0	0	0	0	0	0	0	0	0	0	0	0
ENSMUSG00000094739	108168537	Gm20806	protein_coding	MGI Symbol	2		0	0	0	0	0	0	0	0	0	0	0	0	0	0	0	0	0	0	0	0	0	0	0	0	0	0	0	0
ENSMUSG00000094739	108168538	Gm20806	protein_coding	MGI Symbol	2		0	0	0	0	0	0	0	0	0	0	0	0	0	0	0	0	0	0	0	0	0	0	0	0	0	0	0	0
ENSMUSG00000094739	108168539	Gm20806	protein_coding	MGI Symbol	2		0	0	0	0	0	0	0	0	0	0	0	0	0	0	0	0	0	0	0	0	0	0	0	0	0	0	0	0
ENSMUSG00000094739	108168540	Gm20806	protein_coding	MGI Symbol	2		0	0	0	0	0	0	0	0	0	0	0	0	0	0	0	0	0	0	0	0	0	0	0	0	0	0	0	0
ENSMUSG00000094739	108168541	Gm20806	protein_coding	MGI Symbol	2		0	0	0	0	0	0	0	0	0	0	0	0	0	0	0	0	0	0	0	0	0	0	0	0	0	0	0	0
ENSMUSG00000094739	108168542	Gm20806	protein_coding	MGI Symbol	2		0	0	0	0	0	0	0	0	0	0	0	0	0	0	0	0	0	0	0	0	0	0	0	0	0	0	0	0
ENSMUSG00000094739	108168543	Gm20806	protein_coding	MGI Symbol	2		0	0	0	0	0	0	0	0	0	0	0	0	0	0	0	0	0	0	0	0	0	0	0	0	0	0	0	0
ENSMUSG00000094739	108168544	Gm20806	protein_coding	MGI Symbol	2		0	0	0	0	0	0	0	0	0	0	0	0	0	0	0	0	0	0	0	0	0	0	0	0	0	0	0	0
ENSMUSG00000094739	108168546	Gm20806	protein_coding	MGI Symbol	2		0	0	0	0	0	0	0	0	0	0	0	0	0	0	0	0	0	0	0	0	0	0	0	0	0	0	0	0
ENSMUSG00000094739	108168549	Gm20806	protein_coding	MGI Symbol	2		0	0	0	0	0	0	0	0	0	0	0	0	0	0	0	0	0	0	0	0	0	0	0	0	0	0	0	0
ENSMUSG00000094739	108168550	Gm20806	protein_coding	MGI Symbol	2		0	0	0	0	0	0	0	0	0	0	0	0	0	0	0	0	0	0	0	0	0	0	0	0	0	0	0	0
ENSMUSG00000094739	108168556	Gm20806	protein_coding	MGI Symbol	2		0	0	0	0	0	0	0	0	0	0	0	0	0	0	0	0	0	0	0	0	0	0	0	0	0	0	0	0
ENSMUSG00000094739	108168561	Gm20806	protein_coding	MGI Symbol	2		0	0	0	0	0	0	0	0	0	0	0	0	0	0	0	0	0	0	0	0	0	0	0	0	0	0	0	0
ENSMUSG00000094739	108168562	Gm20806	protein_coding	MGI Symbol	2		0	0	0	0	0	0	0	0	0	0	0	0	0	0	0	0	0	0	0	0	0	0	0	0	0	0	0	0
ENSMUSG00000094739	108168563	Gm20806	protein_coding	MGI Symbol	2		0	0	0	0	0	0	0	0	0	0	0	0	0	0	0	0	0	0	0	0	0	0	0	0	0	0	0	0
ENSMUSG00000094739	108168597	Gm20806	protein_coding	MGI Symbol	2		0	0	0	0	0	0	0	0	0	0	0	0	0	0	0	0	0	0	0	0	0	0	0	0	0	0	0	0
ENSMUSG00000094739	108168620	Gm20806	protein_coding	MGI Symbol	2		0	0	0	0	0	0	0	0	0	0	0	0	0	0	0	0	0	0	0	0	0	0	0	0	0	0	0	0
ENSMUSG00000094739	108168665	Gm20806	protein_coding	MGI Symbol	2		0	0	0	0	0	0	0	0	0	0	0	0	0	0	0	0	0	0	0	0	0	0	0	0	0	0	0	0
ENSMUSG00000094741	100503733	AC140325.2	protein_coding	Clone-based (Ensembl) gene	1		0	0	0	0	0	0	0	0	0	0	0	0	0	0	0	0	0	0	0	0	0	0	0	0	0	0	0	0
ENSMUSG00000094743	NA	Mup-ps7	unprocessed_pseudogene	MGI Symbol	1	major urinary protein_ pseudogene 7 [Source:MGI Symbol;Acc:MGI:3651245]	0.196816	0	0.210919	0.277079	0.523422	0.221868	0.151309	0	0.0930114	0.407961	0.21202	0.258823	0.0412105	0.0584046	0.0484785	0.0516761	0.334915	0.202127	0.325755	0.202933	0.272974	0.197272	0.257042	0.196933	0.255009	0.209197	0.0926381	0.268515
ENSMUSG00000094745	258328	Olfr954	protein_coding	MGI Symbol	2		0	0	0	0	0	0	0	0	0	0	0	0	0	0	0	0	0	0	0	0	0	0	0	0	0	0	0	0
ENSMUSG00000094746	100042417	Gm20916	protein_coding	MGI Symbol	2		0	0	0	0	0	0	0	0	0	0	0	0	0	0	0	0	0	0	0	0	0	0	0	0	0	0	0	0
ENSMUSG00000094746	100861691	Gm20916	protein_coding	MGI Symbol	2		0	0	0	0	0	0	0	0	0	0	0	0	0	0	0	0	0	0	0	0	0	0	0	0	0	0	0	0
ENSMUSG00000094747	257956	Olfr1307	protein_coding	MGI Symbol	2		0	0	0	0	0	0	0	0	0	0	0	0	0	0	0	0	0	0	0	0	0	0	0	0	0	0	0	0
ENSMUSG00000094748	667512	Gm8677	protein_coding	MGI Symbol	1		0	0	0	0	0	0	0	0	0	0	0	0	0	0	0	0	0	0	0	0	0	0	0	0	0	0	0	0
ENSMUSG00000094750	NA	Gm25019	miRNA	MGI Symbol	1	predicted gene_ 25019 [Source:MGI Symbol;Acc:MGI:5454796]	0	0	0	0	0	0	0	0	0	0	0	0	0	0	0	0	0	0	0	0	0	0	0	0	0	0	0	0
ENSMUSG00000094751	NA	Gm25018	rRNA	MGI Symbol	1	predicted gene_ 25018 [Source:MGI Symbol;Acc:MGI:5454795]	0	0	0	0	0	0	0	0	0	0	0	0	0	0	0	0	0	0	0	0	0	0	0	0	0	0	0	0
ENSMUSG00000094752	NA	Vmn2r-ps129	unprocessed_pseudogene	MGI Symbol	1	vomeronasal 2_ receptor_ pseudogene 129 [Source:MGI Symbol;Acc:MGI:3761688]	0	0	0	0	0	0	0	0	0	0	0	0	0	0	0	0	0	0	0	0	0	0	0	0	0	0	0	0
ENSMUSG00000094753	NA	Gm25017	snoRNA	MGI Symbol	1	predicted gene_ 25017 [Source:MGI Symbol;Acc:MGI:5454794]	0	0	0	0	0	0	0	0	0	0	0	0	0	0	0	0	0	0	0	0	0	0	0	0	0	0	0	0
ENSMUSG00000094754	NA	Gm25020	snRNA	MGI Symbol	1	predicted gene_ 25020 [Source:MGI Symbol;Acc:MGI:5454797]	0	0	0.0843678	0	0	0	0	0	0	0	0	0.0517645	0	0	0	0.0516761	0	0	0	0	0	0	0	0	0.00862742	0	0.0140613	0.00861269
ENSMUSG00000094755	258695	Olfr1453	protein_coding	MGI Symbol	1		0	0	0	0	0	0	0	0	0	0	0	0	0	0	0	0	0	0	0	0	0	0	0	0	0	0	0	0
ENSMUSG00000094757	100043523	Gm4498	protein_coding	MGI Symbol	1		0	0	0	0	0	0	0	0	0	0	0	0	0	0	0	0	0	0	0	0	0	0	0	0	0	0	0	0
ENSMUSG00000094758	NA	Trav13d-2	TR_V_gene	MGI Symbol	2	T cell receptor alpha variable 13D-2 [Source:MGI Symbol;Acc:MGI:3643151]	0	0	0	0	0	0	0	0	0	0	0	0	0	0	0	0	0	0	0	0	0	0	0	0	0	0	0	0
ENSMUSG00000094759	100039467	Gm10487	protein_coding	MGI Symbol	2		0	0	0	0	0	0	0	0	0	0	0	0	0	0	0	0	0	0	0	0	0	0	0	0	0	0	0	0
ENSMUSG00000094760	NA	n-R5s139	rRNA	MGI Symbol	1	nuclear encoded rRNA 5S 139 [Source:MGI Symbol;Acc:MGI:4421995]	0	0	0	0	0	0	0	0	0	0	0	0	0	0	0	0	0	0	0	0	0	0	0	0	0	0	0	0
ENSMUSG00000094762	100042971	Gm10670	protein_coding	MGI Symbol	1		0	0	0	0	0	0	0	0	0	0	0	0	0	0	0	0	0	0	0	0	0	0	0	0	0	0	0	0
ENSMUSG00000094763	NA	Gm1647	lincRNA	MGI Symbol	1	predicted gene 1647 [Source:MGI Symbol;Acc:MGI:2686493]	0	0	0	0	0.0523422	0	0	0	0	0	0	0	0	0	0	0	0	0	0	0	0	0	0	0	0	0	0	0.0087237
ENSMUSG00000094764	258940	Olfr346	protein_coding	MGI Symbol	2		0	0	0	0	0	0	0	0	0	0	0	0	0	0	0	0	0	0	0	0	0	0	0	0	0	0	0	0
ENSMUSG00000094765	NA	Gm25523	snoRNA	MGI Symbol	1	predicted gene_ 25523 [Source:MGI Symbol;Acc:MGI:5455300]	0	0	0	0	0	0	0	0	0	0	0	0	0	0	0	0	0	0	0	0	0	0	0	0	0	0	0	0
ENSMUSG00000094766	NA	Trav7-4	TR_V_gene	MGI Symbol	1		0	0	0	0	0	0	0	0	0	0	0	0	0	0	0	0	0	0	0	0	0	0	0	0	0	0	0	0
ENSMUSG00000094767	NA	Gm8402	processed_pseudogene	MGI Symbol	1	predicted gene 8402 [Source:MGI Symbol;Acc:MGI:3644367]	0	0	0	0	0	0	0	0	0	0	0	0	0	0	0	0	0	0	0	0	0	0	0	0	0	0	0	0
ENSMUSG00000094768	NA	Gm25524	snRNA	MGI Symbol	1	predicted gene_ 25524 [Source:MGI Symbol;Acc:MGI:5455301]	0	0	0	0	0	0	0	0	0	0	0	0	0	0	0	0	0	0	0	0	0	0	0	0	0	0	0	0
ENSMUSG00000094771	NA	Gm23860	snoRNA	MGI Symbol	1	predicted gene_ 23860 [Source:MGI Symbol;Acc:MGI:5453637]	0	0	0	0	0	0	0	0	0	0	0	0	0	0	0	0	0	0	0	0	0	0	0	0	0	0	0	0
ENSMUSG00000094772	NA	Rpl29-ps2	transcribed_processed_pseudogene	MGI Symbol	3	ribosomal protein L29_ pseudogene 2 [Source:MGI Symbol;Acc:MGI:3648624]	0.349894	0	0.126552	0.138539	0.157027	0.266242	0	0	0.0930114	0.0509952	0.10601	0.0517645	0.206052	0.0584046	0.0484785	0.155028	0.0334915	0.323404	0.130302	0.162346	0.136487	0.098636	0.359859	0.11816	0.130904	0.104429	0.131564	0.178955
ENSMUSG00000094773	NA	Gm21812	protein_coding	MGI Symbol	2		0	0	0	0	0	0	0	0	0	0	0	0	0	0	0	0	0	0	0	0	0	0	0	0	0	0	0	0
ENSMUSG00000094775	NA	Gm2759	unprocessed_pseudogene	MGI Symbol	1	predicted gene 2759 [Source:MGI Symbol;Acc:MGI:3780928]	0	0	0	0	0	0	0	0	0	0	0	0	0	0	0	0	0	0	0	0	0	0	0	0	0	0	0	0
ENSMUSG00000094777	319171	Hist1h2ap	protein_coding	MGI Symbol	1	Histone H2A type 1-B [Source:UniProtKB/Swiss-Prot;Acc:C0HKE1]	0	0	0	0	0	0	0	0	0	0	0	0	0	0	0	0	0	0	0	0	0	0	0	0	0	0	0	0
ENSMUSG00000094778	258802	Olfr143	protein_coding	MGI Symbol	2		0	0	0	0	0	0	0	0	0	0	0	0	0	0	0	0	0	0	0	0	0	0	0	0	0	0	0	0
ENSMUSG00000094779	NA	Trav13n-2	TR_V_gene	MGI Symbol	2	T cell receptor alpha variable 13N-2 [Source:MGI Symbol;Acc:MGI:3642345]	0	0	0	0	0	0	0	0	0	0	0	0	0	0	0	0	0	0	0	0	0	0	0	0	0	0	0	0
ENSMUSG00000094780	NA	Gm24659	miRNA	MGI Symbol	1	predicted gene_ 24659 [Source:MGI Symbol;Acc:MGI:5454436]	0	0	0	0	0	0	0	0	0	0	0	0	0	0	0	0	0	0	0	0	0	0	0	0	0	0	0	0
ENSMUSG00000094782	NA	Gm21256	protein_coding	MGI Symbol	2		0	0	0	0	0	0	0	0	0	0	0	0	0	0	0	0	0	0	0	0	0	0	0	0	0	0	0	0
ENSMUSG00000094784	NA	Gm8122	protein_coding	MGI Symbol	1		0	0	0	0	0	0	0	0	0	0	0	0	0	0	0	0	0	0	0	0	0	0	0	0	0	0	0	0
ENSMUSG00000094785	NA	Gm24661	snRNA	MGI Symbol	1	predicted gene_ 24661 [Source:MGI Symbol;Acc:MGI:5454438]	0	0	0	0	0	0	0	0	0	0	0	0	0	0	0	0	0	0	0	0	0	0	0	0	0	0	0	0
ENSMUSG00000094786	NA	Gm14403	protein_coding	MGI Symbol	3		4.02379	2.84958	3.75437	5.99183	10.4684	10.8716	3.22792	0	6.5573	5.76246	8.48081	6.52233	3.91499	3.91311	3.53893	8.68159	4.48787	11.8851	5.01663	6.41269	4.36759	9.02519	11.9268	10.083	8.63342	5.11642	3.66579	8.73106
ENSMUSG00000094787	NA	Ighv1-54	IG_V_gene	MGI Symbol	1		0	0	0	0	0	0.0443737	0	0	0	0	0	0	0.0412105	0	0	0	0	0	0	0.0811732	0	0	0	0.275706	0.045951	0.0162346	0.00686841	0.00739561
ENSMUSG00000094789	NA	Gm28490	protein_coding	MGI Symbol	2		0	0	0	0	0	0	0	0	0	0	0	0	0	0	0	0	0	0	0	0	0	0	0	0	0	0	0	0
ENSMUSG00000094790	NA	Gm6625	processed_pseudogene	MGI Symbol	1	predicted gene 6625 [Source:MGI Symbol;Acc:MGI:3647663]	0	0.149978	0.0421839	0.0346349	0	0	0	0	0	0	0	0	0.0412105	0	0	0	0	0.0404255	0.065151	0	0	0	0	0	0	0.0130302	0.0388953	0.0125101
ENSMUSG00000094791	NA	AC126035.1	protein_coding	Clone-based (Ensembl) gene	1		0	0	0	0	0	0	0	0	0	0	0	0	0	0	0	0	0	0	0	0	0	0	0	0	0	0	0	0
ENSMUSG00000094792	NA	Trav10d	TR_V_gene	MGI Symbol	1	T cell receptor alpha variable 10D [Source:MGI Symbol;Acc:MGI:5293417]	0	0	0	0	0	0	0	0	0	0	0	0	0	0	0	0	0	0	0	0	0	0	0	0	0	0	0	0
ENSMUSG00000094793	100039054	Mup12	protein_coding	MGI Symbol	1	major urinary protein 12 [Source:MGI Symbol;Acc:MGI:3780193]	1.68387	2.6996	6.32758	22.3049	13.8707	61.0138	4.13577	0	14.9748	64.9679	13.4633	3.05411	6.88215	0.116809	1.84218	36.9484	11.2866	41.8808	14.887	2.35402	27.3429	19.5792	6.42606	6.34123	18.972	12.7389	3.2587	31.2175
ENSMUSG00000094794	NA	Gm6019	processed_pseudogene	MGI Symbol	1	predicted gene 6019 [Source:MGI Symbol;Acc:MGI:3643890]	0	0	0	0	0	0	0	0	0	0	0	0	0	0	0	0	0	0	0	0	0	0	0	0	0	0	0	0
ENSMUSG00000094796	625360	BC147527	protein_coding	MGI Symbol	2	cDNA sequence BC147527 [Source:MGI Symbol;Acc:MGI:4840510]	0.0437368	0.0499926	0	0.0346349	0	0.0887474	0.0504362	0	0	0.0509952	0	0.103529	0.0412105	0.175214	0	0.0516761	0.0334915	0	0.0325755	0.12176	0	0.24659	0	0.0787731	0.0799812	0.0409543	0.0516923	0.0347583
ENSMUSG00000094797	NA	Igkv6-15	IG_V_gene	MGI Symbol	1		0.13121	0	0	0.0346349	0.209369	0	0.0504362	0	0.0930114	0.152986	0	0.103529	0.0824209	0	0.096957	0.0516761	0	0	0.065151	0.0405866	0.0454957	0.049318	0	0	0.0509721	0.0589362	0.0517647	0.04928
ENSMUSG00000094799	NA	AC125149.4	protein_coding	Clone-based (Ensembl) gene	1		0	0	0	0	0	0	0	0	0	0.0509952	0	0	0	0	0	0	0	0	0	0	0	0	0	0	0.0084992	0	0	0
ENSMUSG00000094800	100039175	Gm9780	protein_coding	MGI Symbol	2	Placenta-specific protein 9 [Source:UniProtKB/Swiss-Prot;Acc:Q8K262]	0	0	0	0	0	0	0	0	0	0	0	0	0	0	0	0	0	0	0	0	0	0	0	0	0	0	0	0
ENSMUSG00000094801	NA	n-R5s113	rRNA	MGI Symbol	1	nuclear encoded rRNA 5S 113 [Source:MGI Symbol;Acc:MGI:4421961]	0	0	0	0	0	0	0	0	0	0	0	0	0	0	0	0	0	0	0	0	0	0	0	0	0	0	0	0
ENSMUSG00000094802	78092	Samt1	protein_coding	MGI Symbol	2	Mus musculus predicted pseudo 16445 (Gm16445)_ mRNA. [Source:RefSeq mRNA;Acc:NM_001243032]	0	0	0	0	0	0	0	0	0	0	0	0	0	0	0	0	0	0	0	0	0	0	0	0	0	0	0	0
ENSMUSG00000094802	635580	Samt1	protein_coding	MGI Symbol	2	Mus musculus predicted pseudo 16445 (Gm16445)_ mRNA. [Source:RefSeq mRNA;Acc:NM_001243032]	0	0	0	0	0	0	0	0	0	0	0	0	0	0	0	0	0	0	0	0	0	0	0	0	0	0	0	0
ENSMUSG00000094802	100040020	Samt1	protein_coding	MGI Symbol	2	Mus musculus predicted pseudo 16445 (Gm16445)_ mRNA. [Source:RefSeq mRNA;Acc:NM_001243032]	0	0	0	0	0	0	0	0	0	0	0	0	0	0	0	0	0	0	0	0	0	0	0	0	0	0	0	0
ENSMUSG00000094803	NA	Gm26072	snRNA	MGI Symbol	1	predicted gene_ 26072 [Source:MGI Symbol;Acc:MGI:5455849]	0	0	0	0	0	0	0	0	0	0	0	0	0	0	0	0	0	0	0	0	0	0	0	0	0	0	0	0
ENSMUSG00000094804	NA	Gm21977	protein_coding	MGI Symbol	1		0	0	0	0	0	0	0	0	0	0	0	0	0	0	0	0	0	0	0	0	0	0	0	0	0	0	0	0
ENSMUSG00000094805	258530	Olfr311	protein_coding	MGI Symbol	3		0	0	0	0	0	0	0	0	0	0	0	0	0	0	0	0	0	0	0	0	0	0	0	0	0	0	0	0
ENSMUSG00000094806	13101	Cyp2d10	protein_coding	MGI Symbol	6	Cytochrome P450 2D10 [Source:UniProtKB/Swiss-Prot;Acc:P24456]	332.837	468.18	320.134	432.347	529.86	482.519	583.749	0	460.174	614.951	515.952	650.991	323.214	394.114	418.03	417.595	359.867	464.408	530.199	497.592	573.428	495.005	502.055	466.376	540.888	529.028	376.085	447.766
ENSMUSG00000094807	NA	Gm24975	miRNA	MGI Symbol	1	predicted gene_ 24975 [Source:MGI Symbol;Acc:MGI:5454752]	0	0	0	0	0	0	0	0	0	0	0	0	0	0	0	0	0	0	0	0	0	0	0	0	0	0	0	0
ENSMUSG00000094808	73626	1810009J06Rik	protein_coding	MGI Symbol	1	RIKEN cDNA 1810009J06 gene [Source:MGI Symbol;Acc:MGI:1920876]	0	0	0	0	0	0	0	0	0	0	0	0	0	0	0	0	0	0	0	0	0	0	0	0	0	0	0	0
ENSMUSG00000094810	258801	Olfr907	protein_coding	MGI Symbol	3		0	0	0	0	0	0	0	0	0	0	0	0	0	0	0	0	0	0	0	0	0	0	0	0	0	0	0	0
ENSMUSG00000094811	105242449	Gm21103	protein_coding	MGI Symbol	3		0	0	0	0	0	0	0	0	0	0	0	0	0	0	0	0	0	0	0	0	0	0	0	0	0	0	0	0
ENSMUSG00000094812	NA	Gm22614	snRNA	MGI Symbol	1	predicted gene_ 22614 [Source:MGI Symbol;Acc:MGI:5452391]	0	0	0	0	0	0	0	0	0	0	0	0	0	0	0	0	0	0	0	0	0	0	0	0	0	0	0	0
ENSMUSG00000094813	665687	Gm20777	protein_coding	MGI Symbol	2		0	0	0	0	0	0	0	0	0	0	0	0	0	0	0	0	0	0	0	0	0	0	0	0	0	0	0	0
ENSMUSG00000094813	100039014	Gm20777	protein_coding	MGI Symbol	2		0	0	0	0	0	0	0	0	0	0	0	0	0	0	0	0	0	0	0	0	0	0	0	0	0	0	0	0
ENSMUSG00000094814	NA	Gm21973	protein_coding	MGI Symbol	1		0	0	0	0	0	0	0	0	0	0	0	0	0	0	0	0	0	0	0	0	0	0	0	0	0	0	0	0
ENSMUSG00000094815	NA	Gm22615	snoRNA	MGI Symbol	1	predicted gene_ 22615 [Source:MGI Symbol;Acc:MGI:5452392]	0	0	0	0	0	0	0	0	0	0	0	0	0	0	0	0	0	0	0	0	0	0	0	0	0	0	0	0
ENSMUSG00000094817	100039280	Cphx3	protein_coding	MGI Symbol	3	cytoplasmic polyadenylated homeobox 3 [Source:MGI Symbol;Acc:MGI:3711264]	0	0	0	0	0	0	0	0	0	0	0	0	0	0	0	0	0	0	0	0	0	0	0	0	0	0	0	0
ENSMUSG00000094818	100041890	Defa32	protein_coding	MGI Symbol	1	defensin_ alpha_ 32 [Source:MGI Symbol;Acc:MGI:3709042]	0	0	0	0	0	0	0	0	0	0	0	0	0	0	0	0	0	0	0	0	0	0	0	0	0	0	0	0
ENSMUSG00000094819	258962	Olfr53	protein_coding	MGI Symbol	3		0	0	0	0.0346349	0	0	0	0	0	0	0	0	0	0	0	0	0	0	0	0	0	0	0	0	0	0	0	0.00577248
ENSMUSG00000094820	NA	Gm23805	snRNA	MGI Symbol	1	predicted gene_ 23805 [Source:MGI Symbol;Acc:MGI:5453582]	0	0	0	0	0	0	0	0	0	0	0	0	0	0	0	0	0	0	0	0	0	0	0	0	0	0	0	0
ENSMUSG00000094821	108168520	Gm21518	protein_coding	MGI Symbol	2		0	0	0	0	0	0	0	0	0	0	0	0	0	0	0	0	0	0	0	0	0	0	0	0	0	0	0	0
ENSMUSG00000094821	108168524	Gm21518	protein_coding	MGI Symbol	2		0	0	0	0	0	0	0	0	0	0	0	0	0	0	0	0	0	0	0	0	0	0	0	0	0	0	0	0
ENSMUSG00000094821	108168532	Gm21518	protein_coding	MGI Symbol	2		0	0	0	0	0	0	0	0	0	0	0	0	0	0	0	0	0	0	0	0	0	0	0	0	0	0	0	0
ENSMUSG00000094822	436002	Olfr243	protein_coding	MGI Symbol	2		0	0	0	0	0	0	0	0	0	0	0	0	0	0	0	0	0	0	0	0	0	0	0	0	0	0	0	0
ENSMUSG00000094823	NA	n-R5s166	rRNA	MGI Symbol	1	nuclear encoded rRNA 5S 166 [Source:MGI Symbol;Acc:MGI:4422030]	0	0	0	0	0	0	0	0	0	0	0	0	0	0	0	0	0	0	0	0	0	0	0	0	0	0	0	0
ENSMUSG00000094824	NA	Gm23803	snoRNA	MGI Symbol	1	predicted gene_ 23803 [Source:MGI Symbol;Acc:MGI:5453580]	0	0	0	0	0.0523422	0	0	0	0	0	0	0	0	0	0	0	0	0	0.0325755	0	0	0	0	0	0	0.0065151	0	0.0087237
ENSMUSG00000094825	NA	Gm3194	protein_coding	MGI Symbol	2		0	0	0	0	0	0	0	0	0	0	0	0	0	0	0	0	0	0	0	0	0	0	0	0	0	0	0	0
ENSMUSG00000094826	NA	Gm23804	snRNA	MGI Symbol	1	predicted gene_ 23804 [Source:MGI Symbol;Acc:MGI:5453581]	0	0	0	0	0	0	0	0	0	0	0	0	0	0	0	0	0	0	0	0	0	0	0	0	0	0	0	0
ENSMUSG00000094827	NA	Gm5327	processed_pseudogene	MGI Symbol	1	predicted pseudogene 5327 [Source:MGI Symbol;Acc:MGI:3647424]	0	0	0	0	0	0	0	0	0	0	0	0	0	0	0	0	0	0	0.065151	0.0405866	0	0	0	0	0	0.0211475	0	0
ENSMUSG00000094828	NA	Trav3-3	TR_V_gene	MGI Symbol	2	T cell receptor alpha variable 3-3 [Source:MGI Symbol;Acc:MGI:3702145]	0	0	0	0	0	0	0	0	0	0	0	0	0	0	0	0	0	0	0	0	0	0	0	0	0	0	0	0
ENSMUSG00000094829	NA	Gm21809	lincRNA	MGI Symbol	2	predicted gene_ 21809 [Source:MGI Symbol;Acc:MGI:5433973]	0	0	0	0	0	0	0	0	0	0	0	0	0	0	0	0	0	0	0	0	0	0	0	0	0	0	0	0
ENSMUSG00000094830	NA	n-R5s194	rRNA	MGI Symbol	1	nuclear encoded rRNA 5S 194 [Source:MGI Symbol;Acc:MGI:4422059]	0	0	0	0	0	0	0	0	0	0	0	0	0	0	0	0	0	0	0	0	0	0	0	0	0	0	0	0
ENSMUSG00000094831	NA	Gm25474	snoRNA	MGI Symbol	1	predicted gene_ 25474 [Source:MGI Symbol;Acc:MGI:5455251]	0	0	0	0	0	0	0	0	0	0	0	0	0	0	0	0	0	0	0	0	0	0	0	0	0	0	0	0
ENSMUSG00000094832	NA	Gm21846	TEC	MGI Symbol	1	predicted gene_ 21846 [Source:MGI Symbol;Acc:MGI:5434010]	0	0	0	0	0	0	0	0	0	0	0.10601	0.0517645	0.0412105	0	0	0	0.0669831	0.0404255	0.065151	0	0	0.049318	0	0	0.0345155	0.0130302	0.00686841	0.0179014
ENSMUSG00000094833	NA	Gm25473	snRNA	MGI Symbol	1	predicted gene_ 25473 [Source:MGI Symbol;Acc:MGI:5455250]	0	0	0	0	0	0	0	0	0	0	0	0	0	0	0	0	0	0	0	0	0	0	0	0	0	0	0	0
ENSMUSG00000094834	NA	Gm25472	miRNA	MGI Symbol	1	predicted gene_ 25472 [Source:MGI Symbol;Acc:MGI:5455249]	0	0	0	0	0	0	0	0	0	0	0	0	0	0	0	0	0	0	0	0	0	0	0	0	0	0	0	0
ENSMUSG00000094836	NA	AC123873.3	protein_coding	Clone-based (Ensembl) gene	1		0	0	0	0	0	0	0	0	0	0	0	0	0	0	0	0	0	0	0	0	0	0	0	0	0	0	0	0
ENSMUSG00000094837	NA	Gm25471	snoRNA	MGI Symbol	1	predicted gene_ 25471 [Source:MGI Symbol;Acc:MGI:5455248]	0	0	0	0	0	0	0	0	0	0	0	0	0	0	0	0	0	0	0	0	0	0	0	0	0	0	0	0
ENSMUSG00000094838	100040187	Gm20828	protein_coding	MGI Symbol	2		0	0	0	0	0	0	0	0	0	0	0	0	0	0	0	0	0	0	0	0	0	0	0	0	0	0	0	0
ENSMUSG00000094840	NA	Muc3a	protein_coding	MGI Symbol	2		0	0.0499926	0	0	0	0	0.100872	0	0	0	0	0	0.0412105	0	0.0484785	0	0	0	0.0325755	0	0	0	0	0	0	0.0266896	0.0232803	0
ENSMUSG00000094841	NA	Gm10610	lincRNA	MGI Symbol	3		0	0	0	0	0	0	0	0	0	0	0	0	0	0	0	0	0	0	0	0	0	0	0	0	0	0	0	0
ENSMUSG00000094842	NA	Gm22639	miRNA	MGI Symbol	1	predicted gene_ 22639 [Source:MGI Symbol;Acc:MGI:5452416]	0	0	0	0	0	0	0	0	0	0	0	0	0	0	0	0	0	0	0	0	0	0	0	0	0	0	0	0
ENSMUSG00000094843	NA	Ppp1r2-ps1	processed_pseudogene	MGI Symbol	1	protein phosphatase 1_ regulatory (inhibitor) subunit 2_ pseudogene 1 [Source:MGI Symbol;Acc:MGI:3809199]	0	0	0	0	0	0	0	0	0	0	0	0	0	0.0584046	0	0	0	0	0	0	0	0	0	0	0	0	0.00973409	0
ENSMUSG00000094845	100503361	Tmem95	protein_coding	MGI Symbol	1	Transmembrane protein 95 [Source:UniProtKB/Swiss-Prot;Acc:P0DJF3]	0	0	0	0.0346349	0	0	0.0504362	0	0	0	0	0	0	0	0	0	0.0334915	0	0	0	0	0	0	0	0	0.0100872	0	0.0113544
ENSMUSG00000094846	258629	Olfr1487	protein_coding	MGI Symbol	5		0	0	0	0	0	0	0	0	0	0	0.0530051	0	0	0	0	0	0	0	0	0	0	0	0	0	0.00883418	0	0	0
ENSMUSG00000094847	NA	Gm22640	snoRNA	MGI Symbol	1	predicted gene_ 22640 [Source:MGI Symbol;Acc:MGI:5452417]	0	0	0	0	0	0	0	0	0	0	0	0	0	0	0	0	0	0	0	0	0	0	0	0	0	0	0	0
ENSMUSG00000094848	NA	Gm22638	snRNA	MGI Symbol	1	predicted gene_ 22638 [Source:MGI Symbol;Acc:MGI:5452415]	0	0	0	0	0	0	0	0	0	0	0	0	0	0	0	0	0	0	0	0	0	0	0	0	0	0	0	0
ENSMUSG00000094849	NA	Vmn2r-ps18	unprocessed_pseudogene	MGI Symbol	1	vomeronasal 2_ receptor_ pseudogene 18 [Source:MGI Symbol;Acc:MGI:3761373]	0	0	0	0	0	0	0	0	0	0	0	0	0	0	0	0	0	0	0	0	0	0	0	0	0	0	0	0
ENSMUSG00000094850	NA	Gm24319	snRNA	MGI Symbol	1	predicted gene_ 24319 [Source:MGI Symbol;Acc:MGI:5454096]	0	0	0	0	0	0	0	0	0	0	0	0	0	0	0	0	0	0	0	0	0	0	0	0	0	0	0	0
ENSMUSG00000094852	NA	Gm9034	processed_pseudogene	MGI Symbol	1	predicted pseudogene 9034 [Source:MGI Symbol;Acc:MGI:3643526]	0.153079	0.149978	0.168736	0	0.104684	0.0887474	0.0504362	0	0	0.10199	0.0530051	0.155294	0.206052	0.175214	0.145435	0.206704	0.301424	0.0808509	0.130302	0.284106	0.0909914	0.098636	0.102817	0.0787731	0.0984192	0.111167	0.166416	0.130402
ENSMUSG00000094854	NA	Gm5334	processed_pseudogene	MGI Symbol	1	predicted pseudogene 5334 [Source:MGI Symbol;Acc:MGI:3644545]	0	0	0	0	0	0	0	0	0	0	0	0	0	0	0	0	0	0	0	0	0	0	0	0	0	0	0	0
ENSMUSG00000094855	620639	AC133095.1	protein_coding	Clone-based (Ensembl) gene	1		0	0	0	0	0	0	0	0	0	0	0	0	0	0	0	0	0	0	0	0	0	0	0	0	0	0	0	0
ENSMUSG00000094856	NA	Gm21962	protein_coding	MGI Symbol	1		0	0	0	0	0	0	0	0	0	0	0	0	0	0	0	0	0	0	0	0	0	0	0	0	0	0	0	0
ENSMUSG00000094858	258890	Olfr1297	protein_coding	MGI Symbol	2		0	0	0	0	0	0	0	0	0	0	0	0	0	0	0	0	0	0	0	0	0	0	0	0	0	0	0	0
ENSMUSG00000094860	100042275	Btbd35f27	protein_coding	MGI Symbol	1	BTB domain containing 35_ family member 27 [Source:MGI Symbol;Acc:MGI:3781937]	0	0	0	0	0	0	0	0	0	0	0	0	0	0	0	0	0	0	0	0	0	0	0	0	0	0	0	0
ENSMUSG00000094861	278167	Gm5072	protein_coding	MGI Symbol	1		0	0	0	0	0	0	0	0	0	0	0	0	0	0	0	0	0	0	0	0	0	0	0	0	0	0	0	0
ENSMUSG00000094862	NA	Ighv1-56	IG_V_gene	MGI Symbol	2		0.0218684	0	0.0421839	0.0692697	0	0	0.0504362	0	0.0930114	0.305971	0.265025	0	0	0	0	0	0	0	0.0325755	0.0405866	0.136487	0.098636	0	0.196933	0.144428	0.0706194	0.0106754	0.011545
ENSMUSG00000094864	NA	Gm17521	protein_coding	MGI Symbol	1		0	0	0	0	0	0	0	0	0	0	0	0	0	0	0	0	0	0	0	0	0	0	0	0	0	0	0	0
ENSMUSG00000094865	NA	Gm7426	processed_pseudogene	MGI Symbol	1	predicted gene 7426 [Source:MGI Symbol;Acc:MGI:3647725]	0	0	0	0	0	0	0	0	0	0	0	0	0	0	0	0	0	0	0	0	0	0	0	0	0	0	0	0
ENSMUSG00000094866	NA	Gm25947	miRNA	MGI Symbol	1	predicted gene_ 25947 [Source:MGI Symbol;Acc:MGI:5455724]	0	0	0	0	0	0	0	0	0	0	0	0	0	0	0	0	0	0	0	0	0	0	0	0	0	0	0	0
ENSMUSG00000094867	NA	Gm21900	protein_coding	MGI Symbol	1		0	0	0	0	0	0	0	0	0	0	0	0	0	0	0	0	0	0	0	0	0	0	0	0	0	0	0	0
ENSMUSG00000094868	13397	Dlx6os2	TEC	MGI Symbol	1	distal-less homeobox 6_ opposite strand 2 [Source:MGI Symbol;Acc:MGI:1195963]	0	0	0	0	0	0	0	0	0	0	0	0	0	0	0	0	0	0	0	0	0	0	0	0	0	0	0	0
ENSMUSG00000094869	NA	Gm21679	protein_coding	MGI Symbol	1		0	0	0	0	0	0	0	0	0	0	0	0	0	0	0	0	0	0	0	0	0	0	0	0	0	0	0	0
ENSMUSG00000094870	72465	Zfp131	protein_coding	MGI Symbol	9	zinc finger protein 131 [Source:MGI Symbol;Acc:MGI:1919715]	7.10723	7.14894	11.7271	9.42069	5.49593	7.67665	9.3307	0	12.045	11.5759	11.1311	7.66115	8.6542	8.76069	6.9809	11.6788	11.923	10.0255	10.9454	11.9325	11.6014	13.1186	11.4127	12.5643	11.2439	11.171	8.39651	9.37009
ENSMUSG00000094872	NA	Igkv9-120	IG_V_gene	MGI Symbol	1		0.109342	0	0	0.0692697	0.0523422	0	0.0504362	0	0	0	0	0.103529	0	0	0	0.0516761	0.0334915	0.0404255	0	0	0	0	0	0.0393865	0.0238193	0.0100872	0.0182237	0.0412008
ENSMUSG00000094873	NA	Gm13812	processed_pseudogene	MGI Symbol	1	predicted gene 13812 [Source:MGI Symbol;Acc:MGI:3649741]	0	0	0	0	0	0	0	0	0	0	0	0	0	0	0	0	0	0	0	0	0	0	0	0	0	0	0	0
ENSMUSG00000094874	102633783	AC132444.3	protein_coding	Clone-based (Ensembl) gene	1		0	0	0	0	0	0	0	0	0	0	0	0	0	0	0	0	0	0	0	0	0	0	0	0	0	0	0	0
ENSMUSG00000094875	NA	Gm23151	snRNA	MGI Symbol	1	predicted gene_ 23151 [Source:MGI Symbol;Acc:MGI:5452928]	0	0	0	0	0	0	0	0	0	0	0	0	0	0	0	0	0	0	0	0	0	0	0	0	0	0	0	0
ENSMUSG00000094876	630022	Btbd35f18	protein_coding	MGI Symbol	1	BTB domain containing 35_ family member 18 [Source:MGI Symbol;Acc:MGI:3709282]	0	0	0	0	0	0	0	0	0	0	0	0	0	0	0	0	0	0	0	0	0	0	0	0	0	0	0	0
ENSMUSG00000094877	NA	Trav3n-3	TR_V_gene	MGI Symbol	2	T cell receptor alpha variable 3N-3 [Source:MGI Symbol;Acc:MGI:3782518]	0	0	0	0	0	0	0	0	0	0	0	0	0	0	0	0	0	0	0	0	0	0	0	0	0	0	0	0
ENSMUSG00000094878	258480	Olfr130	protein_coding	MGI Symbol	3		0	0	0	0	0	0	0	0	0	0	0	0	0	0	0	0	0	0	0	0	0	0	0	0	0	0	0	0
ENSMUSG00000094879	621510	Vmn1r129	protein_coding	MGI Symbol	1	vomeronasal 1 receptor 129 [Source:MGI Symbol;Acc:MGI:3645471]	0	0	0	0	0	0	0	0	0	0	0	0	0	0	0	0	0	0	0	0	0	0	0	0	0	0	0	0
ENSMUSG00000094880	NA	Gm11109	unprocessed_pseudogene	MGI Symbol	1	predicted gene 11109 [Source:MGI Symbol;Acc:MGI:3779360]	0	0	0	0	0	0	0	0	0	0	0	0	0	0	0	0	0	0	0	0	0	0	0	0	0	0	0	0
ENSMUSG00000094881	547210	H2al2c	protein_coding	MGI Symbol	2		0	0	0	0	0	0	0	0	0	0	0	0	0	0	0	0	0	0	0	0	0	0	0	0	0	0	0	0
ENSMUSG00000094883	NA	Gm25121	snoRNA	MGI Symbol	1	predicted gene_ 25121 [Source:MGI Symbol;Acc:MGI:5454898]	0	0	0	0	0	0	0	0	0	0	0	0	0	0	0	0	0	0	0	0	0	0	0	0	0	0	0	0
ENSMUSG00000094884	NA	Olfr105-ps	protein_coding	MGI Symbol	2	olfactory receptor 105_ pseudogene [Source:MGI Symbol;Acc:MGI:2177488]	0	0	0	0	0	0	0	0	0	0	0	0	0	0	0	0	0	0	0	0	0	0	0	0	0	0	0	0
ENSMUSG00000094885	18422	Ott	protein_coding	MGI Symbol	3	ovary testis transcribed [Source:MGI Symbol;Acc:MGI:107573]	0	0	0	0	0	0	0	0	0	0	0	0	0	0	0	0	0	0	0	0	0	0	0	0	0	0	0	0
ENSMUSG00000094886	NA	Gm10784	processed_pseudogene	MGI Symbol	1	predicted pseudogene 10784 [Source:MGI Symbol;Acc:MGI:3642059]	0	0	0	0	0	0	0.0504362	0	0	0	0	0	0	0	0	0	0	0	0	0	0	0	0	0	0	0.0100872	0	0
ENSMUSG00000094887	100041806	AC163611.2	protein_coding	Clone-based (Ensembl) gene	1		0	0	0	0	0	0	0	0	0	0	0	0	0	0	0	0	0	0	0	0	0	0	0	0	0	0	0	0
ENSMUSG00000094888	NA	Gm25120	snoRNA	MGI Symbol	1	predicted gene_ 25120 [Source:MGI Symbol;Acc:MGI:5454897]	0	0	0	0	0	0	0	0	0	0	0	0	0	0	0	0	0	0	0	0	0	0	0	0	0	0	0	0
ENSMUSG00000094889	NA	Gm25119	scaRNA	MGI Symbol	1	predicted gene_ 25119 [Source:MGI Symbol;Acc:MGI:5454896]	0	0	0	0	0	0	0	0	0	0	0	0	0	0	0	0	0	0	0	0	0	0	0	0	0	0	0	0
ENSMUSG00000094890	NA	Gm22285	snoRNA	MGI Symbol	1	predicted gene_ 22285 [Source:MGI Symbol;Acc:MGI:5452062]	0	0	0	0	0	0	0	0	0	0	0	0	0	0	0	0	0	0	0	0	0	0	0	0	0	0	0	0
ENSMUSG00000094891	100038859	Olfr55	protein_coding	MGI Symbol	4		0	0	0	0	0	0	0	0	0	0	0	0	0	0	0	0	0	0	0	0	0	0	0	0	0	0	0	0
ENSMUSG00000094892	627576	Vmn2r101	protein_coding	MGI Symbol	1	vomeronasal 2_ receptor 101 [Source:MGI Symbol;Acc:MGI:3648468]	0	0	0	0	0	0	0	0	0	0	0	0	0	0	0	0	0	0	0	0	0	0	0	0	0	0	0	0
ENSMUSG00000094893	215467	Gm4791	protein_coding	MGI Symbol	1		0	0	0	0	0	0	0	0	0	0	0	0	0	0	0	0	0	0	0	0	0	0	0	0	0	0	0	0
ENSMUSG00000094894	NA	Mir465b-1	miRNA	MGI Symbol	1	microRNA 465b-1 [Source:MGI Symbol;Acc:MGI:3718520]	0	0	0	0	0	0	0	0	0	0	0	0	0	0	0	0	0	0	0	0	0	0	0	0	0	0	0	0
ENSMUSG00000094895	NA	Gm22286	snRNA	MGI Symbol	1	predicted gene_ 22286 [Source:MGI Symbol;Acc:MGI:5452063]	0	0	0	0.0346349	0	0	0	0	0	0	0	0	0	0	0	0	0	0	0	0	0	0	0.0514084	0	0.00856807	0	0	0.00577248
ENSMUSG00000094896	NA	Gm22287	snRNA	MGI Symbol	1	predicted gene_ 22287 [Source:MGI Symbol;Acc:MGI:5452064]	0	0	0	0	0	0	0	0	0	0.0509952	0	0	0.0412105	0	0	0	0	0	0.0977265	0	0	0	0	0	0.0084992	0.0195453	0.00686841	0
ENSMUSG00000094897	NA	Gm22288	snRNA	MGI Symbol	1	predicted gene_ 22288 [Source:MGI Symbol;Acc:MGI:5452065]	0	0	0	0	0	0	0.0504362	0	0	0	0	0	0	0	0	0	0	0	0	0	0	0	0	0	0	0.0100872	0	0
ENSMUSG00000094898	171255	Vmn1r201	protein_coding	MGI Symbol	3	vomeronasal 1 receptor 201 [Source:MGI Symbol;Acc:MGI:2159690]	0	0	0	0	0	0	0	0	0	0	0	0	0	0	0	0	0	0	0	0	0	0	0	0	0	0	0	0
ENSMUSG00000094901	NA	Gm23576	miRNA	MGI Symbol	1	predicted gene_ 23576 [Source:MGI Symbol;Acc:MGI:5453353]	0	0	0	0	0	0	0	0	0	0	0	0	0	0	0	0	0	0	0	0	0	0	0	0	0	0	0	0
ENSMUSG00000094902	NA	Igkv10-95	IG_V_gene	MGI Symbol	2		0	0	0	0	0	0	0	0	0	0	0	0	0	0	0	0	0	0	0	0	0	0	0	0	0	0	0	0
ENSMUSG00000094903	NA	Gm23575	snoRNA	MGI Symbol	1	predicted gene_ 23575 [Source:MGI Symbol;Acc:MGI:5453352]	0	0	0	0	0	0	0	0	0	0	0	0	0	0	0	0	0	0	0	0	0	0	0	0	0	0	0	0
ENSMUSG00000094904	100042931	H2al1d	protein_coding	MGI Symbol	1	Histone H2A-like 1 [Source:UniProtKB/Swiss-Prot;Acc:Q5M8Q2]	0	0	0	0	0	0	0	0	0	0	0	0	0	0	0	0	0	0	0	0	0	0	0	0	0	0	0	0
ENSMUSG00000094905	667530	Vmn1r155	protein_coding	MGI Symbol	1	vomeronasal 1 receptor 155 [Source:MGI Symbol;Acc:MGI:3646821]	0	0	0	0	0	0	0	0	0	0	0	0	0	0	0	0	0	0	0	0	0	0	0	0	0	0	0	0
ENSMUSG00000094906	NA	Gm23573	snRNA	MGI Symbol	1	predicted gene_ 23573 [Source:MGI Symbol;Acc:MGI:5453350]	0	0	0	0	0	0	0	0	0	0	0	0	0	0	0	0	0	0	0	0	0	0	0	0	0	0	0	0
ENSMUSG00000094910	268595	D430019H16Rik	protein_coding	MGI Symbol	1	chromosome 14 open reading frame 132 [Source:HGNC Symbol;Acc:HGNC:20346]	1.11529	0.849873	1.22333	1.03905	0.942159	0.754352	1.31134	0	0.883608	1.73384	1.37813	1.24235	1.40116	1.46011	1.50283	0.775142	1.30617	1.33404	1.04242	1.2176	1.13739	2.26863	1.74789	1.69362	1.67741	1.11847	1.25877	1.02515
ENSMUSG00000094911	NA	Gm21921	protein_coding	MGI Symbol	1		0	0	0	0	0	0	0	0	0	0	0	0	0	0	0	0	0	0	0	0	0	0	0	0	0	0	0	0
ENSMUSG00000094912	NA	Gm26392	snoRNA	MGI Symbol	1	predicted gene_ 26392 [Source:MGI Symbol;Acc:MGI:5456169]	0	0	0	0	0	0	0	0	0	0	0	0	0	0	0	0	0	0	0	0	0	0	0	0	0	0	0	0
ENSMUSG00000094913	670880	Gm9507	protein_coding	MGI Symbol	2		0	0	0	0	0	0	0	0	0	0	0	0	0	0	0	0	0	0	0	0	0	0	0	0	0	0	0	0
ENSMUSG00000094914	NA	Trav9d-2	TR_V_gene	MGI Symbol	2	T cell receptor alpha variable 9D-2 [Source:MGI Symbol;Acc:MGI:3704129]	0	0	0	0	0	0	0	0	0	0	0	0	0	0	0	0	0	0	0	0	0	0	0	0	0	0	0	0
ENSMUSG00000094915	671917	AC168977.2	protein_coding	Clone-based (Ensembl) gene	1		0	0	0	0	0	0	0	0	0	0	0	0	0	0	0	0	0	0	0	0	0	0	0	0	0	0	0	0
ENSMUSG00000094916	NA	Gm26391	rRNA	MGI Symbol	1	predicted gene_ 26391 [Source:MGI Symbol;Acc:MGI:5456168]	0	0	0	0	0	0	0	0	0	0	0	0	0	0	0	0	0	0	0	0	0	0	0	0	0	0	0	0
ENSMUSG00000094917	NA	Gm26390	snoRNA	MGI Symbol	1	predicted gene_ 26390 [Source:MGI Symbol;Acc:MGI:5456167]	0	0	0	0	0	0	0	0	0	0	0	0	0	0	0	0	0	0	0	0	0	0	0	0	0	0	0	0
ENSMUSG00000094918	667693	Gm8765	protein_coding	MGI Symbol	1		0	0	0	0	0	0	0	0	0	0	0	0	0	0	0	0	0	0	0	0	0	0	0	0	0	0	0	0
ENSMUSG00000094919	NA	Gm26389	snoRNA	MGI Symbol	1	predicted gene_ 26389 [Source:MGI Symbol;Acc:MGI:5456166]	0	0	0	0	0	0	0	0	0	0	0	0	0	0	0	0	0	0	0	0	0	0	0	0	0	0	0	0
ENSMUSG00000094920	NA	Gm6605	unprocessed_pseudogene	MGI Symbol	1	predicted gene 6605 [Source:MGI Symbol;Acc:MGI:3644762]	0	0	0	0	0	0	0	0	0	0	0	0	0	0	0	0	0.0334915	0	0	0	0	0	0	0	0	0	0	0.00558192
ENSMUSG00000094921	628185	Vmn2r112	protein_coding	MGI Symbol	1	vomeronasal 2_ receptor 112 [Source:MGI Symbol;Acc:MGI:3644292]	0	0	0	0	0	0	0	0	0	0	0	0	0	0	0	0	0	0	0	0	0	0	0	0	0	0	0	0
ENSMUSG00000094922	NA	Gm24759	snoRNA	MGI Symbol	1	predicted gene_ 24759 [Source:MGI Symbol;Acc:MGI:5454536]	0	0	0	0	0	0	0	0	0	0	0	0	0	0	0	0	0	0	0	0	0	0	0	0	0	0	0	0
ENSMUSG00000094923	NA	Gm24760	snoRNA	MGI Symbol	1	predicted gene_ 24760 [Source:MGI Symbol;Acc:MGI:5454537]	0	0	0	0	0	0	0	0	0	0	0	0	0	0	0	0	0	0	0	0	0	0	0	0	0	0	0	0
ENSMUSG00000094925	108168148	Gm5798	protein_coding	MGI Symbol	2		0	0	0	0	0	0	0	0	0	0	0	0	0	0	0	0	0	0	0	0	0	0	0	0	0	0	0	0
ENSMUSG00000094926	NA	Gm16533	processed_pseudogene	MGI Symbol	1	predited gene 16533 [Source:MGI Symbol;Acc:MGI:4410373]	0	0	0	0	0	0	0	0	0	0	0.0530051	0	0	0	0	0	0	0	0	0	0	0	0	0	0.00883418	0	0	0
ENSMUSG00000094927	NA	Gm24761	miRNA	MGI Symbol	1	predicted gene_ 24761 [Source:MGI Symbol;Acc:MGI:5454538]	0	0	0	0	0	0	0	0	0	0	0	0	0	0	0	0	0	0	0	0	0	0	0	0	0	0	0	0
ENSMUSG00000094928	76651	1700122O11Rik	protein_coding	MGI Symbol	1	RIKEN cDNA 1700122O11 gene [Source:MGI Symbol;Acc:MGI:1923901]	0	0	0	0	0	0	0	0	0	0	0	0	0	0	0	0	0	0	0	0	0	0	0	0	0	0	0	0
ENSMUSG00000094929	NA	Gm3526	protein_coding	MGI Symbol	1		0	0	0	0	0	0	0	0	0	0	0	0	0	0	0	0	0	0	0	0	0	0	0	0	0	0	0	0
ENSMUSG00000094930	NA	Igkv6-25	IG_V_gene	MGI Symbol	1		0	0	0	0	0	0.0443737	0	0	0	0.0509952	0	0	0	0.0584046	0	0	0	0	0	0	0	0	0	0	0.0084992	0	0.00973409	0.00739561
ENSMUSG00000094931	620758	Vmn1r160	protein_coding	MGI Symbol	1	vomeronasal 1 receptor 160 [Source:MGI Symbol;Acc:MGI:3779564]	0	0	0	0	0	0	0	0	0	0	0	0	0	0	0	0	0	0	0	0	0	0	0	0	0	0	0	0
ENSMUSG00000094932	102639653	Gm2007	protein_coding	MGI Symbol	3		0	0	0	0	0	0	0	0	0	0	0	0	0	0	0	0	0	0	0	0	0	0	0	0	0	0	0	0
ENSMUSG00000094933	NA	Mir683-2	miRNA	MGI Symbol	1	microRNA 683-2 [Source:MGI Symbol;Acc:MGI:3719634]	0	0	0	0	0	0	0	0	0	0	0	0	0	0	0	0	0	0	0	0	0	0	0	0	0	0	0	0
ENSMUSG00000094934	667586	Vmn1r163	protein_coding	MGI Symbol	1	vomeronasal 1 receptor 163 [Source:MGI Symbol;Acc:MGI:3644349]	0	0	0	0	0	0	0	0	0	0	0	0	0	0	0	0	0	0	0	0	0	0	0	0	0	0	0	0
ENSMUSG00000094935	NA	Gm9726	processed_pseudogene	MGI Symbol	1	predicted gene 9726 [Source:MGI Symbol;Acc:MGI:3648149]	0	0	0	0	0	0	0.0504362	0	0.0930114	0	0	0	0	0	0	0	0.0669831	0	0.065151	0	0.0454957	0	0	0	0	0.0508189	0	0.0111638
ENSMUSG00000094936	19653	Rbm4	protein_coding	MGI Symbol	6	RNA binding motif protein 4 [Source:MGI Symbol;Acc:MGI:1100865]	0.699789	0.39994	0.75931	2.25127	2.19837	2.66242	0.80698	0	2.23227	2.85573	2.1202	0.983526	1.44237	0.233618	0.436306	2.11872	1.44014	1.9	1.27044	1.66405	1.22838	2.76181	1.7993	2.52074	2.17355	1.44043	0.661888	2.09515
ENSMUSG00000094937	NA	Gm23770	rRNA	MGI Symbol	1	predicted gene_ 23770 [Source:MGI Symbol;Acc:MGI:5453547]	0	0	0	0	0	0	0	0	0	0	0	0	0	0	0	0	0	0	0	0	0	0	0	0	0	0	0	0
ENSMUSG00000094938	NA	Gm23092	snRNA	MGI Symbol	1	predicted gene_ 23092 [Source:MGI Symbol;Acc:MGI:5452869]	0	0	0	0	0	0	0	0	0	0	0	0	0	0	0	0	0	0	0	0	0	0	0	0	0	0	0	0
ENSMUSG00000094939	NA	Gm21773	protein_coding	MGI Symbol	1		0	0	0	0	0	0	0	0	0	0	0	0	0	0	0	0	0	0	0	0	0	0	0	0	0	0	0	0
ENSMUSG00000094940	NA	Ighv1-84	IG_V_gene	MGI Symbol	1		0	0	0	0	0	0	0	0	0	0	0	0	0	0	0	0	0	0.0808509	0	0	0	0	0	0	0	0	0	0.0134752
ENSMUSG00000094941	100039890	Gm15093	protein_coding	MGI Symbol	1		0	0	0	0	0	0	0	0	0	0	0	0	0	0	0	0	0	0	0	0	0	0	0	0	0	0	0	0
ENSMUSG00000094942	100041979	Gm3604	protein_coding	MGI Symbol	3		0.0656052	0	0.0843678	0.173174	0.0523422	0	0.100872	0	0.279034	0.10199	0	0.0517645	0.164842	0	0	0	0.133966	0.121276	0.0325755	0.12176	0.136487	0.049318	0.0514084	0.11816	0.0621068	0.134146	0.0524691	0.0801265
ENSMUSG00000094943	NA	Gm25753	miRNA	MGI Symbol	1	predicted gene_ 25753 [Source:MGI Symbol;Acc:MGI:5455530]	0	0	0	0	0	0	0	0	0	0	0	0	0	0	0	0	0	0	0	0	0	0	0	0	0	0	0	0
ENSMUSG00000094945	100861640	Rhox4a2	protein_coding	MGI Symbol	1	reproductive homeobox 4A2 [Source:MGI Symbol;Acc:MGI:5434453]	0	0	0	0	0	0	0	0	0	0	0	0	0	0	0	0	0	0	0	0	0	0	0	0	0	0	0	0
ENSMUSG00000094946	NA	Gm25754	miRNA	MGI Symbol	1	predicted gene_ 25754 [Source:MGI Symbol;Acc:MGI:5455531]	0	0	0	0	0	0	0	0	0	0	0	0	0	0	0	0	0	0	0	0	0	0	0	0	0	0	0	0
ENSMUSG00000094948	NA	Gm21286	unprocessed_pseudogene	MGI Symbol	1	predicted gene_ 21286 [Source:MGI Symbol;Acc:MGI:5434641]	0	0	0	0	0	0	0	0	0.0465057	0	0	0	0	0	0	0.0516761	0	0	0	0	0.0454957	0	0	0	0	0.0184003	0	0.00861269
ENSMUSG00000094950	233437	Vmn2r66	protein_coding	MGI Symbol	1	vomeronasal 2_ receptor 66 [Source:MGI Symbol;Acc:MGI:3588220]	0	0	0	0	0	0	0	0	0	0	0	0	0	0	0	0	0	0	0	0	0	0	0	0	0	0	0	0
ENSMUSG00000094951	NA	Ighv5-6	IG_V_gene	MGI Symbol	1		0	0	0	0	0	0	0	0	0	0	0	0	0	0	0	0	0	0	0.065151	0	0	0.049318	0	0	0.00821967	0.0130302	0	0
ENSMUSG00000094952	NA	Mir3070b	miRNA	MGI Symbol	1	microRNA 3070b [Source:MGI Symbol;Acc:MGI:4834244]	0	0	0	0	0	0	0	0	0	0	0	0	0	0	0	0	0	0	0	0	0	0	0	0	0	0	0	0
ENSMUSG00000094954	100040771	Gm8011	protein_coding	MGI Symbol	1		0	0	0	0	0	0	0	0	0	0	0	0	0	0	0	0	0	0	0	0	0	0	0	0	0	0	0	0
ENSMUSG00000094955	NA	Gm3699	processed_pseudogene	MGI Symbol	1	predicted gene 3699 [Source:MGI Symbol;Acc:MGI:3781875]	0	0	0	0	0	0	0	0	0	0	0	0	0	0	0	0	0	0	0	0	0	0	0	0	0	0	0	0
ENSMUSG00000094956	NA	n-R5s122	rRNA	MGI Symbol	1	nuclear encoded rRNA 5S 122 [Source:MGI Symbol;Acc:MGI:4421974]	0	0	0	0	0	0	0	0	0	0	0	0	0	0	0	0	0	0	0	0	0	0	0	0	0	0	0	0
ENSMUSG00000094957	NA	Ighd5-5	IG_D_gene	MGI Symbol	1	immunoglobulin heavy diversity 5-5 [Source:MGI Symbol;Acc:MGI:4937334]	0	0	0	0	0	0	0	0	0	0	0	0	0	0	0	0	0	0	0	0	0	0	0	0	0	0	0	0
ENSMUSG00000094958	NA	3110021N24Rik	protein_coding	MGI Symbol	1	RIKEN cDNA 3110021N24 gene [Source:MGI Symbol;Acc:MGI:1920383]	0.284289	0.549918	0.379655	0.588793	0.523422	0.8431	0.252181	0	0.604574	0.458957	1.16611	0.414116	0.247263	0.0584046	0.242392	0.671789	0.267932	0.404255	0.390906	0.487039	0.363966	0.838406	0.616901	0.354479	0.641495	0.419733	0.293654	0.549882
ENSMUSG00000094959	NA	Gm24112	miRNA	MGI Symbol	1	predicted gene_ 24112 [Source:MGI Symbol;Acc:MGI:5453889]	0.0656052	0.0499926	0	0	0	0.0443737	0	0	0	0	0.0530051	0.0517645	0.0412105	0	0	0	0.0334915	0.0404255	0	0	0.0454957	0	0	0	0.0174616	0.00909914	0.0261347	0.0197151
ENSMUSG00000094960	NA	Gm22417	snoRNA	MGI Symbol	1	predicted gene_ 22417 [Source:MGI Symbol;Acc:MGI:5452194]	0	0	0	0	0	0	0	0	0	0	0	0	0	0	0	0	0	0	0	0	0	0	0	0	0	0	0	0
ENSMUSG00000094962	NA	Gm21954	protein_coding	MGI Symbol	1		0	0	0	0	0	0	0	0	0	0	0	0	0	0	0	0	0	0	0	0	0	0	0	0	0	0	0	0
ENSMUSG00000094963	NA	Gm22418	snRNA	MGI Symbol	1	predicted gene_ 22418 [Source:MGI Symbol;Acc:MGI:5452195]	0	0	0	0	0	0	0	0	0	0	0	0	0	0	0	0	0	0	0	0	0	0	0	0	0	0	0	0
ENSMUSG00000094964	NA	Gm15101	unprocessed_pseudogene	MGI Symbol	1	predicted gene 15101 [Source:MGI Symbol;Acc:MGI:3782931]	0	0	0	0	0	0	0	0	0	0	0	0	0	0	0	0	0	0	0	0	0	0	0	0	0	0	0	0
ENSMUSG00000094965	NA	Gm22416	scaRNA	MGI Symbol	1	predicted gene_ 22416 [Source:MGI Symbol;Acc:MGI:5452193]	0	0	0	0	0	0	0	0	0	0	0	0	0	0	0	0	0	0	0	0	0	0	0	0	0	0	0	0
ENSMUSG00000094966	NA	Trav9-2	TR_V_gene	MGI Symbol	1		0	0	0	0	0	0	0	0	0	0	0	0	0	0	0	0	0	0	0	0	0	0	0	0	0	0	0	0
ENSMUSG00000094967	NA	Obox4-ps18	unprocessed_pseudogene	MGI Symbol	1	oocyte specific homeobox 4_ pseudogene 18 [Source:MGI Symbol;Acc:MGI:3782168]	0	0	0	0	0	0	0	0	0	0	0	0	0	0	0	0	0	0	0	0	0	0	0	0	0	0	0	0
ENSMUSG00000094968	NA	Gm22419	miRNA	MGI Symbol	1	predicted gene_ 22419 [Source:MGI Symbol;Acc:MGI:5452196]	0	0	0	0	0	0	0	0	0	0	0	0	0	0	0	0	0	0	0	0	0	0	0	0	0	0	0	0
ENSMUSG00000094969	NA	Gm22420	miRNA	MGI Symbol	1	predicted gene_ 22420 [Source:MGI Symbol;Acc:MGI:5452197]	0	0	0	0	0	0	0	0	0	0	0	0	0	0	0	0	0	0	0	0	0	0	0	0	0	0	0	0
ENSMUSG00000094970	258323	Olfr943	protein_coding	MGI Symbol	5		0	0	0	0	0	0	0	0	0	0	0	0	0	0	0	0	0	0	0	0	0	0	0	0	0	0	0	0
ENSMUSG00000094971	NA	Gm25255	miRNA	MGI Symbol	1	predicted gene_ 25255 [Source:MGI Symbol;Acc:MGI:5455032]	0	0	0	0	0	0	0	0	0	0	0	0	0	0	0	0	0	0	0	0	0	0	0	0	0	0	0	0
ENSMUSG00000094972	NA	Gm25254	snRNA	MGI Symbol	1	predicted gene_ 25254 [Source:MGI Symbol;Acc:MGI:5455031]	0	0	0	0	0	0	0	0	0	0	0	0	0	0	0	0	0	0	0	0	0	0	0	0	0	0	0	0
ENSMUSG00000094973	668137	Gm8994	protein_coding	MGI Symbol	3		0	0	0	0	0	0	0	0	0	0	0	0	0	0	0	0	0	0	0	0	0	0	0	0	0	0	0	0
ENSMUSG00000094974	NA	Rps19-ps2	processed_pseudogene	MGI Symbol	1	ribosomal protein S19_ pseudogene 2 [Source:MGI Symbol;Acc:MGI:3647073]	0	0	0	0	0	0	0	0	0	0	0	0	0	0	0	0	0	0	0	0	0	0	0	0	0	0	0	0
ENSMUSG00000094975	666122	Gm14595	unprocessed_pseudogene	MGI Symbol	1	predicted gene 14595 [Source:MGI Symbol;Acc:MGI:3705820]	0	0	0	0	0	0	0	0	0	0	0	0	0	0	0	0	0	0	0	0	0	0	0	0	0	0	0	0
ENSMUSG00000094976	NA	Gm25257	snRNA	MGI Symbol	1	predicted gene_ 25257 [Source:MGI Symbol;Acc:MGI:5455034]	0	0	0	0	0	0	0	0	0	0	0	0	0	0	0	0	0	0	0	0	0	0	0	0	0	0	0	0
ENSMUSG00000094977	NA	Gm25256	snRNA	MGI Symbol	1	predicted gene_ 25256 [Source:MGI Symbol;Acc:MGI:5455033]	0	0	0	0	0	0	0	0	0	0	0	0	0	0	0	0	0	0	0	0	0	0	0	0	0	0	0	0
ENSMUSG00000094978	545948	Scgb1b20	protein_coding	MGI Symbol	1	secretoglobin_ family 1B_ member 20 [Source:MGI Symbol;Acc:MGI:3779681]	0	0	0	0	0	0	0	0	0	0	0	0	0	0	0	0	0	0	0	0	0	0	0.102817	0	0.0171361	0	0	0
ENSMUSG00000094979	NA	Gm25253	snRNA	MGI Symbol	1	predicted gene_ 25253 [Source:MGI Symbol;Acc:MGI:5455030]	0	0	0	0	0	0	0	0	0	0	0	0	0	0	0	0	0	0	0	0	0	0	0	0	0	0	0	0
ENSMUSG00000094980	NA	Gm23727	snRNA	MGI Symbol	1	predicted gene_ 23727 [Source:MGI Symbol;Acc:MGI:5453504]	0	0	0	0	0	0	0	0	0	0	0	0	0	0	0	0	0	0	0	0	0	0	0	0	0	0	0	0
ENSMUSG00000094981	667472	Gm8653	protein_coding	MGI Symbol	1		0	0	0	0	0	0	0	0	0	0	0	0	0	0	0	0	0	0	0	0	0	0	0	0	0	0	0	0
ENSMUSG00000094982	NA	Gm23725	snRNA	MGI Symbol	1	predicted gene_ 23725 [Source:MGI Symbol;Acc:MGI:5453502]	0	0	0	0	0	0	0	0	0	0	0	0	0	0	0	0	0	0	0	0	0	0	0	0	0	0	0	0
ENSMUSG00000094983	NA	Gm23726	miRNA	MGI Symbol	1	predicted gene_ 23726 [Source:MGI Symbol;Acc:MGI:5453503]	0	0	0	0	0	0.133121	0	0	0	0.0509952	0	0	0	0	0	0.0516761	0	0.121276	0.0977265	0	0	0.098636	0	0	0.0249385	0.0195453	0	0.0510123
ENSMUSG00000094985	671232	Topaz1	protein_coding	MGI Symbol	2	Testis- and ovary-specific PAZ domain-containing protein 1 [Source:UniProtKB/Swiss-Prot;Acc:E5FYH1]	0.0218684	0.149978	0.253103	0.415618	0.157027	0.177495	0.201745	0	0.139517	0	0.10601	0.103529	0.164842	0.175214	0.0484785	0.310057	0.0669831	0.121276	0.0977265	0.12176	0.0909914	0.147954	0.0514084	0.0787731	0.0812791	0.130348	0.135581	0.208076
ENSMUSG00000094986	258687	Olfr1454	protein_coding	MGI Symbol	4		0	0	0	0	0	0	0	0	0	0	0	0	0	0	0	0	0	0	0	0	0	0	0	0	0	0	0	0
ENSMUSG00000094987	NA	Snord116l15	snoRNA	MGI Symbol	1	small nucleolar RNA_ C/D box 116-like 15 [Source:MGI Symbol;Acc:MGI:5453501]	0	0	0	0	0	0	0	0	0	0	0	0	0	0	0	0	0	0	0	0	0	0	0	0	0	0	0	0
ENSMUSG00000094989	NA	Rpl9-ps4	processed_pseudogene	MGI Symbol	1	ribosomal protein L9_ pseudogene 4 [Source:MGI Symbol;Acc:MGI:3704410]	0	0	0	0	0	0	0	0	0	0	0	0	0	0	0	0	0	0	0	0	0	0	0	0.0393865	0.00656442	0	0	0
ENSMUSG00000094991	NA	Gm21718	lincRNA	MGI Symbol	2	predicted gene_ 21718 [Source:MGI Symbol;Acc:MGI:5433882]	0	0	0	0	0	0	0	0	0	0	0	0	0	0	0	0	0	0	0	0	0	0	0	0	0	0	0	0
ENSMUSG00000094992	NA	Fbxw25	protein_coding	MGI Symbol	1		0	0	0	0	0	0	0	0	0	0	0	0	0	0	0	0	0	0	0	0	0	0	0	0	0	0	0	0
ENSMUSG00000094993	NA	Igkv4-51	IG_V_gene	MGI Symbol	1		0	0	0	0	0	0	0	0	0	0	0	0	0	0	0	0	0	0	0	0	0	0	0	0	0	0	0	0
ENSMUSG00000094994	NA	Gm22046	snoRNA	MGI Symbol	1	predicted gene_ 22046 [Source:MGI Symbol;Acc:MGI:5451823]	0	0	0	0	0	0	0	0	0	0	0	0	0	0	0	0	0	0	0	0	0	0	0	0	0	0	0	0
ENSMUSG00000094995	100312956	Pate3	protein_coding	MGI Symbol	1	Prostate and testis expressed protein 3 [Source:UniProtKB/Swiss-Prot;Acc:B3GLJ3]	0	0	0	0	0	0	0	0	0	0	0	0	0	0	0	0.103352	0	0	0	0	0	0	0	0	0	0	0	0.0172254
ENSMUSG00000094997	NA	Gm22047	snoRNA	MGI Symbol	1	predicted gene_ 22047 [Source:MGI Symbol;Acc:MGI:5451824]	0	0	0	0	0	0	0	0	0	0	0	0	0	0	0	0	0	0	0	0	0	0	0	0	0	0	0	0
ENSMUSG00000094998	NA	Gm22050	snoRNA	MGI Symbol	1	predicted gene_ 22050 [Source:MGI Symbol;Acc:MGI:5451827]	0	0	0	0	0	0	0	0	0	0	0	0	0	0	0	0	0	0	0	0	0	0	0	0	0	0	0	0
ENSMUSG00000094999	NA	Gm17412	lincRNA	MGI Symbol	2	predicted gene_ 17412 [Source:MGI Symbol;Acc:MGI:4937046]	0	0	0	0	0	0	0	0	0	0	0	0	0	0	0	0	0	0	0	0	0	0	0	0	0	0	0	0
ENSMUSG00000095000	NA	Gm25171	miRNA	MGI Symbol	1	predicted gene_ 25171 [Source:MGI Symbol;Acc:MGI:5454948]	0	0	0	0	0	0	0	0	0	0	0	0	0	0	0	0	0	0	0	0	0	0	0	0	0	0	0	0
ENSMUSG00000095002	258549	Olfr798	protein_coding	MGI Symbol	2		0	0	0	0	0	0	0	0	0	0	0	0	0	0	0	0	0	0	0	0	0	0	0	0	0	0	0	0
ENSMUSG00000095003	NA	Gm25173	snRNA	MGI Symbol	1	predicted gene_ 25173 [Source:MGI Symbol;Acc:MGI:5454950]	0	0	0	0	0	0	0	0	0	0	0	0	0	0	0	0	0	0	0	0	0	0	0	0	0	0	0	0
ENSMUSG00000095005	NA	Astx6	lincRNA	MGI Symbol	1	amplified spermatogenic transcripts X encoded 6 [Source:MGI Symbol;Acc:MGI:3705134]	0	0	0	0	0	0	0	0	0	0	0	0	0	0	0	0	0	0	0	0	0	0	0	0	0	0	0	0
ENSMUSG00000095006	NA	Mir465c-2	miRNA	MGI Symbol	1	microRNA 465c-2 [Source:MGI Symbol;Acc:MGI:3718525]	0	0	0	0	0	0	0	0	0	0	0	0	0	0	0	0	0	0	0	0	0	0	0	0	0	0	0	0
ENSMUSG00000095007	NA	Igkv12-41	IG_V_gene	MGI Symbol	1	Ig kappa chain V-V region K2 [Source:UniProtKB/Swiss-Prot;Acc:P01635]	0.0218684	0	0	0	0.104684	0	0	0	0	0	0	0.0517645	0	0	0	0	0	0	0.0325755	0	0	0	0	0	0.00862742	0.0065151	0.00364473	0.0174474
ENSMUSG00000095008	NA	Astx1c	lincRNA	MGI Symbol	1	amplified spermatogenic transcripts X encoded 1C [Source:MGI Symbol;Acc:MGI:3705323]	0	0	0	0	0	0	0	0	0	0	0	0	0	0	0	0	0	0	0	0	0	0	0	0	0	0	0	0
ENSMUSG00000095009	NA	Gm25175	snoRNA	MGI Symbol	1	predicted gene_ 25175 [Source:MGI Symbol;Acc:MGI:5454952]	0	0	0	0	0	0	0	0	0	0	0	0	0	0	0	0	0	0	0	0	0	0	0	0	0	0	0	0
ENSMUSG00000095010	NA	Gm23490	miRNA	MGI Symbol	1	predicted gene_ 23490 [Source:MGI Symbol;Acc:MGI:5453267]	0	0	0	0	0	0	0	0	0	0	0	0	0	0	0	0	0	0	0	0	0	0	0	0	0	0	0	0
ENSMUSG00000095011	NA	Gm20838	protein_coding	MGI Symbol	2		0	0	0	0	0	0	0	0	0	0	0	0	0	0	0	0	0	0	0	0	0	0	0	0	0	0	0	0
ENSMUSG00000095015	100042182	Gm16434	protein_coding	MGI Symbol	2		0	0	0	0	0	0	0	0	0	0	0	0	0	0	0	0	0	0	0	0	0	0	0	0	0	0	0	0
ENSMUSG00000095016	NA	Gm26285	snRNA	MGI Symbol	1	predicted gene_ 26285 [Source:MGI Symbol;Acc:MGI:5456062]	0	0	0	0	0	0	0	0	0	0	0	0	0	0	0	0.103352	0	0	0	0	0	0	0	0	0	0	0	0.0172254
ENSMUSG00000095017	NA	Rps12-ps15	processed_pseudogene	MGI Symbol	1	ribosomal protein S12_ pseudogene 15 [Source:MGI Symbol;Acc:MGI:3645463]	0	0	0	0	0	0	0	0	0	0	0	0	0	0	0	0	0	0	0	0	0	0	0	0	0	0	0	0
ENSMUSG00000095019	NA	AC234645.1	protein_coding	Clone-based (Ensembl) gene	1		0	0	0	0	0	0	0	0	0	0	0	0	0	0	0	0	0	0	0	0	0	0	0	0	0	0	0	0
ENSMUSG00000095020	NA	Gm24020	miRNA	MGI Symbol	1	predicted gene_ 24020 [Source:MGI Symbol;Acc:MGI:5453797]	0	0	0	0	0	0	0	0	0	0	0	0	0	0	0	0	0	0	0	0	0	0	0	0	0	0	0	0
ENSMUSG00000095021	NA	Gm24021	snoRNA	MGI Symbol	1	predicted gene_ 24021 [Source:MGI Symbol;Acc:MGI:5453798]	0	0	0	0	0	0	0	0	0	0	0	0	0	0	0	0	0	0	0	0	0	0	0	0	0	0	0	0
ENSMUSG00000095022	637578	Gm20765	protein_coding	MGI Symbol	3		0	0	0	0	0	0	0	0	0	0	0	0	0	0	0	0	0	0	0	0	0	0	0	0	0	0	0	0
ENSMUSG00000095023	NA	Gm24019	snRNA	MGI Symbol	1	predicted gene_ 24019 [Source:MGI Symbol;Acc:MGI:5453796]	0	0	0	0	0	0	0	0	0	0	0	0	0	0	0	0	0	0	0	0	0	0	0	0	0	0	0	0
ENSMUSG00000095024	432825	Gm5458	protein_coding	MGI Symbol	1		0	0	0	0	0	0	0	0	0	0	0	0	0	0	0	0	0	0	0	0	0	0	0	0	0	0	0	0
ENSMUSG00000095025	NA	Gm24018	snRNA	MGI Symbol	1	predicted gene_ 24018 [Source:MGI Symbol;Acc:MGI:5453795]	0	0	0	0	0	0	0	0	0	0	0	0	0	0	0	0	0	0	0	0	0	0	0	0	0	0	0	0
ENSMUSG00000095026	100502950	Gm3336	protein_coding	MGI Symbol	2		5.97007	4.74929	5.77919	2.25127	2.93116	2.92866	2.26963	0	2.65082	2.54976	2.27922	1.86352	6.88215	5.19801	4.99329	2.58381	2.34441	3.07233	2.41059	2.06992	2.59326	2.90976	2.98169	2.16626	2.45837	2.39884	5.59533	2.68527
ENSMUSG00000095027	NA	Gm24017	miRNA	MGI Symbol	1	predicted gene_ 24017 [Source:MGI Symbol;Acc:MGI:5453794]	0	0	0	0	0	0	0	0	0	0	0	0	0	0	0	0	0	0	0	0	0	0	0	0	0	0	0	0
ENSMUSG00000095028	668101	Sirpb1b	protein_coding	MGI Symbol	4		0.0656052	0	0.0421839	0.0346349	0	0	0.100872	0	0	0.10199	0.10601	0.103529	0	0	0.0484785	0	0.0334915	0.0404255	0.0977265	0.12176	0.0454957	0.098636	0.0514084	0.0787731	0.0900579	0.0731709	0.0260446	0.018092
ENSMUSG00000095029	102639868	Gm21370	protein_coding	MGI Symbol	1		0	0	0	0	0	0	0	0	0	0	0	0	0	0	0	0	0	0	0	0	0	0	0	0	0	0	0	0
ENSMUSG00000095030	258008	Olfr1513	protein_coding	MGI Symbol	2		0	0	0	0	0	0	0	0	0	0	0	0	0	0	0	0	0	0	0	0	0	0	0	0	0	0	0	0
ENSMUSG00000095031	NA	Gm22348	snoRNA	MGI Symbol	1	predicted gene_ 22348 [Source:MGI Symbol;Acc:MGI:5452125]	0	0	0	0	0	0	0	0	0	0	0	0	0	0	0	0	0	0	0	0	0	0	0	0	0	0	0	0
ENSMUSG00000095032	100861899	Gm21310	protein_coding	MGI Symbol	2		0	0	0	0	0	0	0	0	0	0	0	0	0	0	0	0	0	0	0	0	0	0	0	0	0	0	0	0
ENSMUSG00000095032	102641037	Gm21310	protein_coding	MGI Symbol	2		0	0	0	0	0	0	0	0	0	0	0	0	0	0	0	0	0	0	0	0	0	0	0	0	0	0	0	0
ENSMUSG00000095033	NA	Gm22349	snRNA	MGI Symbol	1	predicted gene_ 22349 [Source:MGI Symbol;Acc:MGI:5452126]	0	0	0	0	0	0	0	0	0	0	0	0	0	0	0	0	0	0	0	0	0	0	0	0	0	0	0	0
ENSMUSG00000095034	NA	Gm17577	protein_coding	MGI Symbol	1		0	0	0	0	0	0	0	0	0	0	0	0	0	0	0	0	0	0	0	0	0	0	0	0	0	0	0	0
ENSMUSG00000095035	NA	Gm22346	miRNA	MGI Symbol	1	predicted gene_ 22346 [Source:MGI Symbol;Acc:MGI:5452123]	0	0	0	0	0	0	0	0	0	0	0	0	0	0	0	0	0	0	0	0	0	0	0	0	0	0	0	0
ENSMUSG00000095037	NA	Gm22347	snoRNA	MGI Symbol	1	predicted gene_ 22347 [Source:MGI Symbol;Acc:MGI:5452124]	0	0	0	0	0	0	0	0	0	0	0	0	0	0	0	0	0	0	0	0	0	0	0	0	0	0	0	0
ENSMUSG00000095040	69282	1700001J03Rik	protein_coding	MGI Symbol	2	RIKEN cDNA 1700001J03 gene [Source:MGI Symbol;Acc:MGI:1916532]	0.0218684	0	0.0421839	0.138539	0.104684	0.0443737	0	0	0.0930114	0.152986	0	0.0517645	0	0	0.145435	0	0.0334915	0.0404255	0.065151	0.0405866	0	0	0.154225	0	0.0598292	0.0397498	0.0349146	0.0602524
ENSMUSG00000095041	NA	AC149090.1	protein_coding	Clone-based (Ensembl) gene	2		51.675	55.6417	55.4296	80.0412	79.9265	70.8648	93.2566	411.862	75.4322	77.9716	61.8569	75.5245	54.4802	47.6581	55.2655	68.0574	62.9306	71.9169	79.5494	79.2251	86.3054	67.615	62.2042	68.375	68.9245	82.7537	53.3584	72.2896
ENSMUSG00000095042	NA	Gm12537	processed_pseudogene	MGI Symbol	1	predicted gene 12537 [Source:MGI Symbol;Acc:MGI:3650720]	0.0218684	0.0499926	0	0	0	0	0.0504362	0	0	0.10199	0.0530051	0	0	0	0.0484785	0.0516761	0	0.0404255	0.0325755	0.12176	0.0909914	0	0	0	0.0258326	0.0591526	0.0200566	0.0153503
ENSMUSG00000095044	NA	Gm6401	protein_coding	MGI Symbol	2		0	0	0	0	0	0	0	0	0	0	0	0	0	0	0	0	0	0	0	0	0	0	0	0	0	0	0	0
ENSMUSG00000095045	NA	Gm22851	snoRNA	MGI Symbol	1	predicted gene_ 22851 [Source:MGI Symbol;Acc:MGI:5452628]	0	0	0	0	0	0	0	0	0	0	0	0	0	0	0	0	0	0	0	0	0	0	0	0	0	0	0	0
ENSMUSG00000095047	NA	Gm22852	miRNA	MGI Symbol	1	predicted gene_ 22852 [Source:MGI Symbol;Acc:MGI:5452629]	0	0	0	0	0	0	0	0	0	0	0	0	0	0	0	0	0	0	0	0	0	0	0	0	0	0	0	0
ENSMUSG00000095048	101055863	Gm11239	protein_coding	MGI Symbol	2	uncharacterized LOC101055863 [Source:RefSeq peptide;Acc:NP_001264416]	0	0	0	0	0	0	0	0	0	0	0	0	0	0	0	0	0	0	0	0	0	0	0	0	0	0	0	0
ENSMUSG00000095049	NA	Gm21756	unprocessed_pseudogene	MGI Symbol	1	predicted gene_ 21756 [Source:MGI Symbol;Acc:MGI:5433920]	0	0	0	0	0	0	0	0	0	0	0	0	0	0	0	0	0	0	0	0	0	0	0	0	0	0	0	0
ENSMUSG00000095051	NA	Gm25673	miRNA	MGI Symbol	1	predicted gene_ 25673 [Source:MGI Symbol;Acc:MGI:5455450]	0	0	0	0	0	0	0	0	0	0	0	0	0	0	0	0	0	0	0	0	0	0	0	0	0	0	0	0
ENSMUSG00000095052	NA	Gm25672	snRNA	MGI Symbol	1	predicted gene_ 25672 [Source:MGI Symbol;Acc:MGI:5455449]	0	0	0	0	0	0	0	0	0	0	0	0	0	0	0	0	0	0	0	0	0	0	0	0	0	0	0	0
ENSMUSG00000095053	NA	Gm25671	snRNA	MGI Symbol	1	predicted gene_ 25671 [Source:MGI Symbol;Acc:MGI:5455448]	0	0	0	0	0	0	0	0	0	0	0	0	0	0	0	0	0	0	0	0	0	0	0	0	0	0	0	0
ENSMUSG00000095054	NA	Gm13146	processed_pseudogene	MGI Symbol	1	predicted gene 13146 [Source:MGI Symbol;Acc:MGI:3651742]	0	0	0.0843678	0	0	0	0.0504362	0	0	0	0	0	0	0	0.0484785	0	0	0	0	0	0	0	0	0.0393865	0.00656442	0.0100872	0.022141	0
ENSMUSG00000095056	100041139	Gm3159	protein_coding	MGI Symbol	3		0	0	0	0	0	0	0	0	0	0	0	0	0	0	0	0	0	0	0	0	0	0	0	0	0	0	0	0
ENSMUSG00000095057	NA	Zfp353-ps	processed_pseudogene	MGI Symbol	1	zinc finger protein 353_ pseudogene [Source:MGI Symbol;Acc:MGI:2387419]	0	0	0	0	0	0	0	0	0	0	0	0	0	0	0	0	0	0	0	0	0	0	0	0	0	0	0	0
ENSMUSG00000095059	NA	Gm25670	snRNA	MGI Symbol	1	predicted gene_ 25670 [Source:MGI Symbol;Acc:MGI:5455447]	0	0	0	0	0	0	0	0	0	0	0	0	0	0	0	0	0	0	0	0	0	0	0	0	0	0	0	0
ENSMUSG00000095060	NA	Gm26188	snoRNA	MGI Symbol	1	predicted gene_ 26188 [Source:MGI Symbol;Acc:MGI:5455965]	0	0	0	0	0	0	0	0	0	0	0	0	0	0	0	0	0	0	0	0	0	0	0	0	0	0	0	0
ENSMUSG00000095061	381994	E030018B13Rik	protein_coding	MGI Symbol	1		0.4155	0.299955	0.337471	2.49371	2.40774	2.75117	0.756543	0	1.30216	1.42786	3.23331	0.983526	0.206052	0.350427	0.096957	3.56565	6.19593	2.10212	1.27044	0.36528	2.41127	1.57818	0.97676	1.06344	1.54385	1.22114	0.284394	3.25272
ENSMUSG00000095063	664829	Slx	protein_coding	MGI Symbol	1		0	0	0	0	0	0	0	0	0	0	0	0	0	0	0	0	0	0	0	0	0	0	0	0	0	0	0	0
ENSMUSG00000095064	667404	Vmn1r135	protein_coding	MGI Symbol	1	vomeronasal 1 receptor 135 [Source:MGI Symbol;Acc:MGI:3648167]	0	0	0	0	0	0	0	0	0	0	0	0	0	0	0	0	0	0	0	0	0	0	0	0	0	0	0	0
ENSMUSG00000095065	NA	Gm5947	unprocessed_pseudogene	MGI Symbol	1	predicted pseudogene 5947 [Source:MGI Symbol;Acc:MGI:3648189]	0	0	0	0	0	0	0	0	0	0	0	0	0	0	0	0	0	0	0	0	0	0	0	0	0	0	0	0
ENSMUSG00000095066	68009	Defa20	protein_coding	MGI Symbol	1	Alpha-defensin 20 [Source:UniProtKB/Swiss-Prot;Acc:Q45VN2]	0	0	0	0	0	0	0	0	0	0	0	0	0	0	0	0	0	0	0	0	0	0	0	0	0	0	0	0
ENSMUSG00000095068	NA	Gm26189	snRNA	MGI Symbol	1	predicted gene_ 26189 [Source:MGI Symbol;Acc:MGI:5455966]	0	0	0	0	0	0	0	0	0	0	0	0	0	0	0	0	0	0	0	0	0	0	0	0	0	0	0	0
ENSMUSG00000095069	NA	Gm26190	miRNA	MGI Symbol	1	predicted gene_ 26190 [Source:MGI Symbol;Acc:MGI:5455967]	0	0	0	0	0	0	0	0	0	0	0	0	0	0	0	0	0	0	0	0	0	0	0	0	0	0	0	0
ENSMUSG00000095070	NA	Gm24508	snRNA	MGI Symbol	1	predicted gene_ 24508 [Source:MGI Symbol;Acc:MGI:5454285]	0	0	0	0	0	0	0	0	0	0	0	0	0	0	0	0	0	0	0	0	0	0	0	0	0	0	0	0
ENSMUSG00000095071	236546	AF067061	protein_coding	MGI Symbol	2	cDNA sequence AF067061 [Source:MGI Symbol;Acc:MGI:2681166]	0	0	0	0	0	0	0	0	0	0	0	0	0	0	0	0	0	0	0	0	0	0	0	0	0	0	0	0
ENSMUSG00000095072	NA	Gm24509	rRNA	MGI Symbol	1	predicted gene_ 24509 [Source:MGI Symbol;Acc:MGI:5454286]	0	0	0	0	0	0	0	0	0	0	0	0	0	0	0	0	0	0	0	0	0	0	0	0	0	0	0	0
ENSMUSG00000095073	NA	n-R5s101	rRNA	MGI Symbol	1	nuclear encoded rRNA 5S 101 [Source:MGI Symbol;Acc:MGI:4421949]	0	0	0	0	0	0	0	0	0	0	0	0	0	0	0	0	0	0	0	0	0	0	0	0	0	0	0	0
ENSMUSG00000095074	100041102	Gm3139	protein_coding	MGI Symbol	3		0	0	0	0	0	0	0	0	0	0	0	0	0	0	0	0	0	0	0	0	0	0	0	0	0	0	0	0
ENSMUSG00000095075	257985	Olfr782	protein_coding	MGI Symbol	2		0	0	0	0	0	0	0	0	0	0	0	0	0	0	0	0	0	0	0	0	0	0	0	0	0	0	0	0
ENSMUSG00000095076	NA	AC125178.2	protein_coding	Clone-based (Ensembl) gene	1		0	0	0	0	0	0	0	0	0	0	0	0	0	0	0	0	0	0	0	0	0	0	0	0	0	0	0	0
ENSMUSG00000095078	NA	Gm5866	processed_pseudogene	MGI Symbol	1	predicted gene 5866 [Source:MGI Symbol;Acc:MGI:3645339]	0	0	0	0	0	0	0	0	0	0	0	0	0	0	0	0	0	0	0	0	0	0	0	0	0	0	0	0
ENSMUSG00000095079	NA	Igha	IG_C_gene	MGI Symbol	2		1.18089	1.09984	0.928045	1.07368	1.67495	0.976221	0.453926	0	1.06963	1.42786	1.32513	4.39999	1.03026	3.91311	1.55131	0.878494	1.94251	0.88936	0.716661	0.36528	1.86532	1.085	1.18239	2.0481	1.91141	0.894164	1.61724	1.2392
ENSMUSG00000095081	667543	Gm8693	protein_coding	MGI Symbol	1		0	0	0	0	0	0	0	0	0	0	0	0	0	0	0	0	0	0	0	0	0	0	0	0	0	0	0	0
ENSMUSG00000095082	382244	Gm15091	protein_coding	MGI Symbol	1		0	0	0	0	0	0	0	0	0	0	0	0	0	0	0	0	0	0	0	0	0	0	0	0	0	0	0	0
ENSMUSG00000095085	NA	Gm25326	snRNA	MGI Symbol	1	predicted gene_ 25326 [Source:MGI Symbol;Acc:MGI:5455103]	0	0	0	0	0	0	0	0	0	0	0	0	0	0	0	0	0	0	0	0	0	0	0	0	0	0	0	0
ENSMUSG00000095086	NA	Gm25327	snRNA	MGI Symbol	1	predicted gene_ 25327 [Source:MGI Symbol;Acc:MGI:5455104]	0	0	0	0	0	0	0	0	0	0	0	0	0	0.0584046	0	0	0	0	0	0	0	0	0	0	0	0	0.00973409	0
ENSMUSG00000095087	NA	Gm25328	snRNA	MGI Symbol	1	predicted gene_ 25328 [Source:MGI Symbol;Acc:MGI:5455105]	0	0	0	0.138539	0	0	0.0504362	0	0.0930114	0.0509952	0	0	0	0	0.145435	0.0516761	0.0334915	0	0.065151	0.0405866	0.0454957	0.197272	0	0	0.0413779	0.0589362	0.0242393	0.0372845
ENSMUSG00000095088	NA	Trav11d	TR_V_gene	MGI Symbol	1	T cell receptor alpha variable 11D [Source:MGI Symbol;Acc:MGI:3649423]	0	0	0	0	0	0	0	0	0	0	0	0	0	0	0	0	0	0	0	0	0	0	0	0	0	0	0	0
ENSMUSG00000095089	NA	Gm7408	unprocessed_pseudogene	MGI Symbol	1	predicted pseudogene 7408 [Source:MGI Symbol;Acc:MGI:3647245]	0	0	0	0	0	0	0	0	0	0	0	0	0	0	0	0	0	0	0	0	0	0	0	0	0	0	0	0
ENSMUSG00000095091	NA	Gm23660	snoRNA	MGI Symbol	1	predicted gene_ 23660 [Source:MGI Symbol;Acc:MGI:5453437]	0	0	0	0	0	0	0	0	0	0	0	0	0	0	0	0	0	0	0	0	0	0	0	0	0	0	0	0
ENSMUSG00000095092	NA	AC125149.5	protein_coding	Clone-based (Ensembl) gene	1		0	0	0	0	0	0	0	0	0	0	0	0	0	0	0	0	0	0	0	0	0	0	0	0	0	0	0	0
ENSMUSG00000095093	210876	Vmn2r111	protein_coding	MGI Symbol	1	vomeronasal 2_ receptor 111 [Source:MGI Symbol;Acc:MGI:3647034]	0	0	0	0	0	0	0	0	0	0	0	0	0	0	0	0	0	0	0	0	0	0	0	0	0	0	0	0
ENSMUSG00000095094	NA	Gm23659	miRNA	MGI Symbol	1	predicted gene_ 23659 [Source:MGI Symbol;Acc:MGI:5453436]	0	0	0	0	0	0	0	0	0	0	0	0	0	0	0	0	0	0	0	0	0	0	0	0	0	0	0	0
ENSMUSG00000095095	259025	Olfr385	protein_coding	MGI Symbol	2		0	0	0	0	0	0	0	0	0	0	0	0	0	0	0	0	0	0	0	0	0	0	0	0	0	0	0	0
ENSMUSG00000095096	NA	Vmn2r-ps17	unprocessed_pseudogene	MGI Symbol	1	vomeronasal 2_ receptor_ pseudogene 17 [Source:MGI Symbol;Acc:MGI:3761372]	0	0	0	0	0	0	0	0	0	0	0	0	0	0	0	0	0	0	0	0	0	0	0	0	0	0	0	0
ENSMUSG00000095097	NA	Gm23658	snoRNA	MGI Symbol	1	predicted gene_ 23658 [Source:MGI Symbol;Acc:MGI:5453435]	0	0	0	0	0	0	0	0	0	0	0	0	0	0	0	0	0	0	0	0	0	0	0	0	0	0	0	0
ENSMUSG00000095098	240514	Ccdc85b	protein_coding	MGI Symbol	1	Coiled-coil domain-containing protein 85B [Source:UniProtKB/Swiss-Prot;Acc:Q6PDY0]	12.9024	13.9979	13.0348	15.3779	12.2481	11.1378	13.9708	0	8.65006	11.6779	11.5021	18.0141	13.1049	13.6083	11.6833	14.2626	11.99	16.0893	12.6719	15.5853	10.555	12.872	10.7958	12.0917	12.8256	12.2866	13.0553	13.5176
ENSMUSG00000095100	NA	Gm22128	snoRNA	MGI Symbol	1	predicted gene_ 22128 [Source:MGI Symbol;Acc:MGI:5451905]	0	0	0	0	0	0	0	0	0	0	0	0	0	0	0	0	0	0	0	0	0	0	0	0	0	0	0	0
ENSMUSG00000095101	545654	Gm13285	protein_coding	MGI Symbol	1		0	0	0	0	0	0	0	0	0	0	0	0	0	0	0	0	0	0	0	0	0	0	0	0	0	0	0	0
ENSMUSG00000095102	NA	n-R5s167	rRNA	MGI Symbol	1	nuclear encoded rRNA 5S 167 [Source:MGI Symbol;Acc:MGI:4422031]	0	0	0	0	0	0	0	0	0	0	0	0	0	0	0	0	0	0	0	0	0	0	0	0	0	0	0	0
ENSMUSG00000095103	NA	Gm21171	unprocessed_pseudogene	MGI Symbol	1	predicted gene_ 21171 [Source:MGI Symbol;Acc:MGI:5434526]	0	0	0	0	0	0	0	0	0	0	0	0	0	0	0	0	0	0	0	0	0	0	0	0	0	0	0	0
ENSMUSG00000095104	668200	Esp15	protein_coding	MGI Symbol	1		0	0	0	0	0	0	0	0	0	0	0	0	0	0	0	0	0	0	0	0	0	0	0	0	0	0	0	0
ENSMUSG00000095105	171211	Edaradd	protein_coding	MGI Symbol	1	EDAR associated death domain [Source:HGNC Symbol;Acc:HGNC:14341]	0.196816	0.349948	0.126552	0.138539	0.628106	0.443737	0.0504362	0	0	0.0509952	0.477046	0.258823	0.370894	0.292023	0	0.206704	0.0669831	0.242553	0.260604	0.0405866	0.272974	0.443862	0.102817	0.275706	0.268208	0.12492	0.222705	0.28777
ENSMUSG00000095107	NA	Vmn2r-ps10	unprocessed_pseudogene	MGI Symbol	1	vomeronasal 2_ receptor_ pseudogene 10 [Source:MGI Symbol;Acc:MGI:3757943]	0	0	0	0	0	0	0	0	0	0	0	0	0	0	0	0	0	0	0	0	0	0	0	0	0	0	0	0
ENSMUSG00000095108	NA	Gm17467	protein_coding	MGI Symbol	1		0	0	0	0	0	0	0	0	0	0	0	0	0	0	0	0	0	0	0	0	0	0	0	0	0	0	0	0
ENSMUSG00000095110	NA	1700003E24Rik	lincRNA	MGI Symbol	1	RIKEN cDNA 1700003E24 gene [Source:MGI Symbol;Acc:MGI:1916607]	0	0	0	0	0	0	0	0	0	0	0	0	0	0	0	0	0	0	0	0	0	0	0	0	0	0	0	0
ENSMUSG00000095111	NA	Gm23713	snoRNA	MGI Symbol	1	predicted gene_ 23713 [Source:MGI Symbol;Acc:MGI:5453490]	0	0	0	0	0	0	0	0	0	0	0	0	0	0	0	0	0	0	0	0	0	0	0	0	0	0	0	0
ENSMUSG00000095112	NA	Gm23712	snRNA	MGI Symbol	1	predicted gene_ 23712 [Source:MGI Symbol;Acc:MGI:5453489]	0	0	0	0	0	0	0	0	0	0	0	0	0	0	0	0	0	0	0	0	0	0	0	0	0	0	0	0
ENSMUSG00000095113	NA	Gm3633	protein_coding	MGI Symbol	2		0	0	0	0	0	0	0	0	0	0	0	0	0	0	0	0	0	0	0	0	0	0	0	0	0	0	0	0
ENSMUSG00000095115	319622	Itpripl2	protein_coding	MGI Symbol	1	Inositol 1_4_5-trisphosphate receptor-interacting protein-like 2 [Source:UniProtKB/Swiss-Prot;Acc:Q3UV16]	7.15097	4.49933	6.87597	4.81425	4.60611	3.50552	7.56543	0	7.3944	8.82217	9.3289	9.0588	8.11846	11.6809	5.91438	5.16761	6.99973	6.14467	6.67798	8.72612	7.05184	9.27178	9.25352	8.58627	9.05357	7.48316	7.37334	5.20632
ENSMUSG00000095116	NA	Gm23714	snRNA	MGI Symbol	1	predicted gene_ 23714 [Source:MGI Symbol;Acc:MGI:5453491]	0	0	0	0	0	0	0	0	0	0	0	0	0	0	0	0	0	0	0	0	0	0	0	0	0	0	0	0
ENSMUSG00000095117	NA	Ighv8-9	IG_V_gene	MGI Symbol	2		0	0	0	0	0	0	0	0	0	0	0	0	0	0	0	0	0	0	0	0	0	0	0	0	0	0	0	0
ENSMUSG00000095118	NA	Snord14d	snoRNA	MGI Symbol	1	small nucleolar RNA_ C/D box 14D [Source:MGI Symbol;Acc:MGI:3851602]	0	0	0	0	0	0	0	0	0	0	0	0	0	0	0	0	0	0	0	0	0	0	0	0	0	0	0	0
ENSMUSG00000095119	NA	Gm23711	snoRNA	MGI Symbol	1	predicted gene_ 23711 [Source:MGI Symbol;Acc:MGI:5453488]	0	0	0	0	0	0	0	0	0	0	0	0	0	0	0	0	0	0	0	0	0	0	0	0	0	0	0	0
ENSMUSG00000095121	NA	Gm23216	snRNA	MGI Symbol	1	predicted gene_ 23216 [Source:MGI Symbol;Acc:MGI:5452993]	0	0	0	0	0	0	0	0	0	0	0	0	0	0	0	0	0	0	0	0	0	0	0	0	0	0	0	0
ENSMUSG00000095122	NA	Gm23215	miRNA	MGI Symbol	1	predicted gene_ 23215 [Source:MGI Symbol;Acc:MGI:5452992]	0	0	0	0	0	0	0	0	0	0	0	0	0	0	0	0	0	0	0	0	0	0	0	0	0	0	0	0
ENSMUSG00000095123	NA	Gm21781	lincRNA	MGI Symbol	1	predicted gene_ 21781 [Source:MGI Symbol;Acc:MGI:5433945]	4.96413	3.49948	5.56827	6.61526	4.44909	6.38981	5.24537	0	6.97585	7.95525	7.42071	6.52233	4.90404	4.02992	5.91438	6.40784	5.72705	6.71063	6.71056	4.95157	7.64328	8.28542	7.55704	6.38062	7.35356	6.30532	4.81337	6.04995
ENSMUSG00000095125	171254	Vmn1r198	protein_coding	MGI Symbol	4	vomeronasal 1 receptor 198 [Source:MGI Symbol;Acc:MGI:2159689]	0	0	0	0	0	0	0	0	0	0	0	0	0	0	0	0	0	0	0	0	0	0	0	0	0	0	0	0
ENSMUSG00000095126	NA	Trav6-7-dv9	TR_V_gene	MGI Symbol	1		0	0	0	0	0	0	0	0	0	0	0	0	0	0	0	0	0	0	0	0	0	0	0	0	0	0	0	0
ENSMUSG00000095127	NA	Ighv1-82	IG_V_gene	MGI Symbol	2		0.0218684	0.0499926	0.0421839	0.0346349	0	0	0.0504362	0	0	0	0	0.0517645	0	0.0584046	0	0	0	0.0404255	0	0	0.0454957	0	0	0.472638	0.0874005	0.0191864	0.0287416	0.0125101
ENSMUSG00000095128	435732	Gm5709	unprocessed_pseudogene	MGI Symbol	1	predicted gene 5709 [Source:MGI Symbol;Acc:MGI:3644280]	0	0	0	0	0	0	0	0	0	0	0	0	0	0	0	0	0	0	0	0	0	0	0	0	0	0	0	0
ENSMUSG00000095129	NA	Gm23217	snRNA	MGI Symbol	1	predicted gene_ 23217 [Source:MGI Symbol;Acc:MGI:5452994]	0	0	0	0	0	0	0.0504362	0	0	0	0	0	0	0	0	0	0	0	0	0	0	0	0	0	0	0.0100872	0	0
ENSMUSG00000095130	NA	Ighv1-39	IG_V_gene	MGI Symbol	1		0.0656052	0	0	0	0	0	0	0	0	0	0	0	0	0	0	0	0	0	0	0	0.0909914	0	0	0.0393865	0.00656442	0.0181983	0.0109342	0
ENSMUSG00000095131	NA	n-R5s110	rRNA	MGI Symbol	1	nuclear encoded rRNA 5S 110 [Source:MGI Symbol;Acc:MGI:4421958]	0	0	0	0	0	0	0	0	0	0	0	0	0	0	0	0	0	0	0	0	0	0	0	0	0	0	0	0
ENSMUSG00000095132	19862	Rnu6	snRNA	MGI Symbol	1	U6 small nuclear RNA [Source:MGI Symbol;Acc:MGI:97989]	0	0	0	0	0	0	0	0	0	0	0	0	0	0	0	0	0	0	0	0	0	0	0	0	0	0	0	0
ENSMUSG00000095133	NA	Gm24897	snRNA	MGI Symbol	1	predicted gene_ 24897 [Source:MGI Symbol;Acc:MGI:5454674]	0	0	0	0	0	0	0	0	0	0	0	0	0	0	0	0	0	0	0	0	0	0	0	0	0	0	0	0
ENSMUSG00000095134	NA	Mid1-ps1	unprocessed_pseudogene	MGI Symbol	1	midline 1_ pseudogene 1 [Source:MGI Symbol;Acc:MGI:5780070]	0	0.0499926	0	0.0692697	0	0.221868	0.0504362	0	0.0465057	0	0	0	0	0	0	0	0	0	0	0	0	0	0.0514084	0	0.00856807	0.0193884	0.00833209	0.048523
ENSMUSG00000095135	NA	Gm21858	protein_coding	MGI Symbol	2		0	0	0	0	0	0	0	0	0	0	0	0	0	0	0	0	0	0	0	0	0	0	0	0	0	0	0	0
ENSMUSG00000095136	NA	Gm12616	unprocessed_pseudogene	MGI Symbol	1	predicted gene 12616 [Source:MGI Symbol;Acc:MGI:3649883]	0	0	0	0	0	0	0	0	0	0	0	0	0	0	0	0	0	0	0	0	0	0	0	0	0	0	0	0
ENSMUSG00000095137	NA	Rps12-ps17	processed_pseudogene	MGI Symbol	1	ribosomal protein S12_ pseudogene 17 [Source:MGI Symbol;Acc:MGI:3643968]	0	0	0	0	0	0	0	0	0	0	0	0	0	0	0	0	0	0	0	0	0	0	0	0	0	0	0	0
ENSMUSG00000095138	258723	Olfr781	protein_coding	MGI Symbol	2		0	0	0	0	0	0	0	0	0	0	0	0	0	0	0	0	0	0	0	0	0	0	0	0	0	0	0	0
ENSMUSG00000095139	18992	Pou3f2	protein_coding	MGI Symbol	1	POU domain_ class 3_ transcription factor 2 [Source:MGI Symbol;Acc:MGI:101895]	0	0	0	0.0346349	0	0.0443737	0	0	0	0.0509952	0	0	0.0412105	0	0	0	0	0	0	0.0405866	0	0	0	0	0.0084992	0.00811732	0.00686841	0.0131681
ENSMUSG00000095140	NA	Gm24388	snRNA	MGI Symbol	1	predicted gene_ 24388 [Source:MGI Symbol;Acc:MGI:5454165]	0	0	0	0	0	0	0	0	0	0	0	0	0	0	0	0	0	0	0	0	0	0	0	0	0	0	0	0
ENSMUSG00000095141	NA	Gm28891	protein_coding	MGI Symbol	2		0	0	0	0	0	0	0	0	0	0	0	0	0	0	0	0	0	0	0	0	0	0	0	0	0	0	0	0
ENSMUSG00000095142	NA	Gm24389	snRNA	MGI Symbol	1	predicted gene_ 24389 [Source:MGI Symbol;Acc:MGI:5454166]	0	0	0	0	0	0	0	0	0	0	0	0	0	0	0	0	0	0	0	0	0	0	0	0	0	0	0	0
ENSMUSG00000095143	15495	Hsd3b4	protein_coding	MGI Symbol	2	hydroxy-delta-5-steroid dehydrogenase_ 3 beta- and steroid delta-isomerase 4 [Source:MGI Symbol;Acc:MGI:96236]	0	0	0	0	0	0	0	0	0	0	0	0	0	0	0	0	0	0	0	0	0	0	0	0	0	0	0	0
ENSMUSG00000095146	NA	Gm24387	miRNA	MGI Symbol	1	predicted gene_ 24387 [Source:MGI Symbol;Acc:MGI:5454164]	0	0	0	0	0	0	0	0	0	0	0	0	0	0	0	0	0	0	0	0	0	0	0	0	0	0	0	0
ENSMUSG00000095147	NA	Mir3070a	miRNA	MGI Symbol	1	microRNA 3070a [Source:MGI Symbol;Acc:MGI:4834243]	0	0	0	0	0	0	0	0	0	0	0	0	0	0	0	0	0	0	0	0	0	0	0	0	0	0	0	0
ENSMUSG00000095148	100041362	Gm20873	protein_coding	MGI Symbol	2		0	0	0	0	0	0	0	0	0	0	0	0	0	0	0	0	0	0	0	0	0	0	0	0	0	0	0	0
ENSMUSG00000095149	NA	Gm24390	snRNA	MGI Symbol	1	predicted gene_ 24390 [Source:MGI Symbol;Acc:MGI:5454167]	0	0	0	0	0	0	0	0	0	0	0	0	0	0	0	0	0	0	0	0	0	0	0	0	0	0	0	0
ENSMUSG00000095150	NA	Rps19-ps13	processed_pseudogene	MGI Symbol	1	ribosomal protein S19_ pseudogene 13 [Source:MGI Symbol;Acc:MGI:3644135]	0	0	0	0	0	0	0	0	0	0	0	0	0	0	0	0	0	0	0	0	0	0	0	0	0	0	0	0
ENSMUSG00000095151	NA	Gm24028	miRNA	MGI Symbol	1	predicted gene_ 24028 [Source:MGI Symbol;Acc:MGI:5453805]	0	0	0	0	0	0	0	0	0	0	0	0	0	0	0	0	0	0	0	0	0	0	0	0	0	0	0	0
ENSMUSG00000095152	NA	Gm3657	unprocessed_pseudogene	MGI Symbol	1	predicted gene 3657 [Source:MGI Symbol;Acc:MGI:3781833]	0	0	0	0	0	0	0	0	0	0	0	0	0	0	0	0	0	0	0	0	0	0	0	0	0	0	0	0
ENSMUSG00000095153	100861637	Gm21095	protein_coding	MGI Symbol	2		0	0	0	0	0	0	0	0	0	0	0	0	0	0	0	0	0	0	0	0	0	0	0	0	0	0	0	0
ENSMUSG00000095154	NA	Mir344i	miRNA	MGI Symbol	1	microRNA 344i [Source:MGI Symbol;Acc:MGI:5455808]	0	0	0	0	0	0	0	0	0	0	0	0	0	0	0	0	0	0	0	0	0	0	0	0	0	0	0	0
ENSMUSG00000095155	NA	Gm26032	snoRNA	MGI Symbol	1	predicted gene_ 26032 [Source:MGI Symbol;Acc:MGI:5455809]	0	0	0	0	0	0	0	0	0	0	0	0	0	0	0	0	0	0	0	0	0	0	0	0	0	0	0	0
ENSMUSG00000095156	257979	Olfr1281	protein_coding	MGI Symbol	2		0	0	0	0	0	0	0	0	0	0	0	0	0	0	0	0	0	0	0	0	0	0	0	0	0	0	0	0
ENSMUSG00000095159	NA	Tubb4b-ps1	processed_pseudogene	MGI Symbol	1	tubulin_ beta 4B class IVB_ pseudogene 1 [Source:MGI Symbol;Acc:MGI:3642800]	0.0218684	0.149978	0.0421839	0.0692697	0	0	0	0	0.0465057	0	0	0.0517645	0.123631	0.0584046	0.0484785	0	0	0.0404255	0.0325755	0.0811732	0	0	0	0.0787731	0.0217563	0.0320509	0.0740907	0.0182825
ENSMUSG00000095160	NA	Gm25548	miRNA	MGI Symbol	1	predicted gene_ 25548 [Source:MGI Symbol;Acc:MGI:5455325]	0	0	0	0	0	0.0887474	0	0	0	0	0	0	0	0	0	0	0	0	0	0	0	0	0	0	0	0	0	0.0147912
ENSMUSG00000095163	100043029	Vmn1r138	protein_coding	MGI Symbol	1	vomeronasal 1 receptor 138 [Source:MGI Symbol;Acc:MGI:3782355]	0	0	0	0	0	0	0	0	0	0	0	0	0	0	0	0	0	0	0	0	0	0	0	0	0	0	0	0
ENSMUSG00000095165	NA	Gm25547	snRNA	MGI Symbol	1	predicted gene_ 25547 [Source:MGI Symbol;Acc:MGI:5455324]	0	0	0	0	0	0	0	0	0	0	0	0	0	0	0	0	0	0	0	0	0	0	0.0514084	0	0.00856807	0	0	0
ENSMUSG00000095168	NA	Gm4795	processed_pseudogene	MGI Symbol	1	predicted pseudogene 4795 [Source:MGI Symbol;Acc:MGI:3646519]	0.0437368	0.0499926	0	0	0.104684	0	0.0504362	0	0	0.0509952	0.0530051	0.155294	0.0824209	0	0	0.0516761	0.0669831	0.0404255	0.130302	0.0811732	0.0909914	0.098636	0	0.196933	0.0924771	0.0705806	0.0293584	0.0439615
ENSMUSG00000095169	NA	Gm25546	snoRNA	MGI Symbol	1	predicted gene_ 25546 [Source:MGI Symbol;Acc:MGI:5455323]	0	0	0	0	0	0	0	0	0	0	0	0	0	0	0	0	0	0	0	0	0	0	0	0	0	0	0	0
ENSMUSG00000095170	NA	Ighv8-11	IG_V_gene	MGI Symbol	1		0	0	0	0	0	0	0	0	0	0	0	0	0	0	0	0	0	0	0	0	0	0	0	0	0	0	0	0
ENSMUSG00000095171	209517	Taar7b	protein_coding	MGI Symbol	1	Trace amine-associated receptor 7b [Source:UniProtKB/Swiss-Prot;Acc:Q5QD11]	0	0	0	0	0	0	0	0	0	0	0	0	0	0	0	0	0	0	0	0	0	0	0	0	0	0	0	0
ENSMUSG00000095172	100040022	Gm20822	protein_coding	MGI Symbol	2		0	0	0	0	0	0	0	0	0	0	0	0	0	0	0	0	0	0	0	0	0	0	0	0	0	0	0	0
ENSMUSG00000095174	NA	Gm20069	antisense	MGI Symbol	1	predicted gene_ 20069 [Source:MGI Symbol;Acc:MGI:5012254]	0	0	0	0	0	0.0887474	0	0	0	0	0	0.0517645	0	0	0	0.0516761	0	0	0	0	0.181983	0	0	0	0.00862742	0.0363966	0	0.0234039
ENSMUSG00000095175	NA	Gm22722	snoRNA	MGI Symbol	1	predicted gene_ 22722 [Source:MGI Symbol;Acc:MGI:5452499]	0	0	0	0	0	0	0	0	0	0	0	0	0	0	0	0	0	0	0	0	0	0	0	0	0	0	0	0
ENSMUSG00000095176	NA	Gm22723	snoRNA	MGI Symbol	1	predicted gene_ 22723 [Source:MGI Symbol;Acc:MGI:5452500]	0	0	0	0	0	0	0	0	0	0	0	0	0	0	0	0	0	0	0	0	0	0	0	0	0	0	0	0
ENSMUSG00000095178	NA	Gm22716	snRNA	MGI Symbol	1	predicted gene_ 22716 [Source:MGI Symbol;Acc:MGI:5452493]	0.0656052	0.149978	0.0421839	0	0.104684	0.0443737	0.0504362	0	0.0465057	0.0509952	0	0.207058	0.0412105	0	0.0484785	0	0.0334915	0.0404255	0.065151	0	0.181983	0.098636	0.0514084	0.0393865	0.0745807	0.0688152	0.0579093	0.0371625
ENSMUSG00000095179	108168532	Gm21638	unprocessed_pseudogene	MGI Symbol	1	predicted gene_ 21638 [Source:MGI Symbol;Acc:MGI:5434993]	0	0	0	0	0	0	0	0	0	0	0	0	0	0	0	0	0	0	0	0	0	0	0	0	0	0	0	0
ENSMUSG00000095180	18617	Rhox5	protein_coding	MGI Symbol	2		0	0	0	0	0	0	0	0	0	0	0	0	0	0	0	0	0	0	0	0	0	0	0	0	0	0	0	0
ENSMUSG00000095182	NA	Gm26374	snoRNA	MGI Symbol	1	predicted gene_ 26374 [Source:MGI Symbol;Acc:MGI:5456151]	0	0	0	0	0	0	0	0	0	0	0	0	0	0	0	0	0	0	0	0	0	0	0	0	0	0	0	0
ENSMUSG00000095183	NA	n-R5s138	rRNA	MGI Symbol	1	nuclear encoded rRNA 5S 138 [Source:MGI Symbol;Acc:MGI:4421994]	0	0	0	0	0	0	0	0	0	0	0	0	0	0	0	0	0	0	0	0	0	0	0	0	0	0	0	0
ENSMUSG00000095184	NA	Gm26375	snRNA	MGI Symbol	1	predicted gene_ 26375 [Source:MGI Symbol;Acc:MGI:5456152]	0	0	0	0	0	0	0	0	0	0	0	0	0	0	0.0484785	0	0	0	0.0325755	0	0	0	0	0	0	0.0065151	0.00807975	0
ENSMUSG00000095185	NA	Vmn1r-ps75	unprocessed_pseudogene	MGI Symbol	1	vomeronasal 1 receptor_ pseudogene 75 [Source:MGI Symbol;Acc:MGI:3646444]	0	0	0	0	0	0	0	0	0	0	0	0	0	0	0	0	0	0	0	0	0	0	0	0	0	0	0	0
ENSMUSG00000095186	NA	Gm10718	protein_coding	MGI Symbol	1		0	0	0	0	0	0	0	0	0	0	0	0	0	0	0	0	0	0	0	0	0	0	0	0	0	0	0	0
ENSMUSG00000095187	258461	Olfr1381	protein_coding	MGI Symbol	2		0	0	0	0	0	0	0	0	0	0	0	0	0	0	0	0	0	0	0	0	0	0	0	0	0	0	0	0
ENSMUSG00000095188	NA	Gm26376	miRNA	MGI Symbol	1	predicted gene_ 26376 [Source:MGI Symbol;Acc:MGI:5456153]	0	0	0	0	0	0	0	0	0	0	0	0	0	0	0	0	0	0	0	0	0	0	0	0	0	0	0	0
ENSMUSG00000095189	258685	Olfr1472	protein_coding	MGI Symbol	2		0	0	0	0	0	0	0	0	0	0	0	0	0	0	0	0	0	0	0	0	0	0	0	0	0	0	0	0
ENSMUSG00000095190	100043566	Gm10668	protein_coding	MGI Symbol	2		0	0	0	0	0	0	0	0	0	0	0	0	0	0	0	0	0	0	0	0	0	0	0	0	0	0	0	0
ENSMUSG00000095191	435940	Gm5725	protein_coding	MGI Symbol	1		0	0	0	0	0	0	0	0	0	0	0	0	0	0	0	0	0	0	0	0	0	0	0	0	0	0	0	0
ENSMUSG00000095192	NA	Gm21529	lincRNA	MGI Symbol	2	predicted gene_ 21529 [Source:MGI Symbol;Acc:MGI:5434884]	0	0	0	0	0	0	0	0	0	0	0	0	0	0	0	0	0	0	0	0	0	0	0	0	0	0	0	0
ENSMUSG00000095193	100044193	Gm20939	protein_coding	MGI Symbol	1	uncharacterized protein LOC100044193 [Source:RefSeq peptide;Acc:NP_001019902]	0.459236	0.299955	0.253103	0.450253	0.209369	0.532484	0.302617	0	0.558068	0.509952	0.636061	0.56941	0.370894	0.584046	0.290871	0.723466	0.267932	0.404255	0.260604	0.771146	0.727932	0.295908	0.514084	0.551412	0.512804	0.524073	0.376351	0.431293
ENSMUSG00000095194	100503486	Olfr936	polymorphic_pseudogene	MGI Symbol	2		0	0	0	0	0	0	0	0	0	0	0	0	0	0	0	0	0	0	0	0	0	0	0	0	0	0	0	0
ENSMUSG00000095195	100040870	Gm3005	protein_coding	MGI Symbol	2		0	0	0	0	0	0	0	0	0	0	0	0	0	0	0	0	0	0	0	0	0	0	0	0	0	0	0	0
ENSMUSG00000095196	NA	Gm8305	processed_pseudogene	MGI Symbol	1	predicted gene 8305 [Source:MGI Symbol;Acc:MGI:3646944]	0	0	0	0	0	0	0	0	0	0	0	0	0	0	0	0	0	0	0	0	0	0	0	0	0	0	0	0
ENSMUSG00000095197	NA	Ighv1-59	IG_V_gene	MGI Symbol	2		0.0218684	0	0	0	0	0.0443737	0	0	0	0	0.0530051	0	0	0	0	0	0	0	0	0	0	0	0	0.0393865	0.0153986	0	0.00364473	0.00739561
ENSMUSG00000095198	NA	Mir467a-3	miRNA	MGI Symbol	1	microRNA 467a-3 [Source:MGI Symbol;Acc:MGI:3719572]	0	0	0	0	0	0	0	0	0	0	0	0	0	0	0	0	0	0	0	0	0	0	0	0	0	0	0	0
ENSMUSG00000095199	100303732	Zfp967	protein_coding	MGI Symbol	2	zinc finger protein 967 [Source:MGI Symbol;Acc:MGI:3709638]	0	0	0	0	0	0	0	0	0	0	0	0	0	0	0	0	0	0	0	0	0	0	0	0	0	0	0	0
ENSMUSG00000095200	NA	Ighv1-7	IG_V_gene	MGI Symbol	1		0	0	0	0	0	0	0	0	0	0	0	0.310587	0	0.175214	0	0.103352	0	0	0	0	0	0.049318	0.0514084	0	0.0685523	0	0.0292023	0.0172254
ENSMUSG00000095201	667067	Vmn1r91	protein_coding	MGI Symbol	1	vomeronasal 1 receptor 91 [Source:MGI Symbol;Acc:MGI:3649070]	0	0	0	0	0	0	0	0	0	0	0	0	0	0	0	0	0	0	0	0	0	0	0	0	0	0	0	0
ENSMUSG00000095202	NA	Gm6100	processed_pseudogene	MGI Symbol	1	predicted gene 6100 [Source:MGI Symbol;Acc:MGI:3644987]	0	0	0	0	0	0	0	0	0	0	0	0	0	0	0	0	0	0	0	0	0	0	0	0	0	0	0	0
ENSMUSG00000095203	NA	Gm13810	processed_pseudogene	MGI Symbol	1	predicted gene 13810 [Source:MGI Symbol;Acc:MGI:3649748]	0	0	0	0	0	0	0	0	0	0	0	0	0	0	0	0	0	0	0	0	0	0	0	0	0	0	0	0
ENSMUSG00000095204	NA	Ighv1-52	IG_V_gene	MGI Symbol	2		0	0	0.0843678	0.0346349	0	0	0	0	0.0465057	0	0	0	0	0	0	0.0516761	0	0.0404255	0	0	0	0	0.0514084	0	0.00856807	0.00930114	0.0140613	0.0211227
ENSMUSG00000095205	NA	Snord93	snoRNA	MGI Symbol	1	small nucleolar RNA_ C/D box 93 [Source:MGI Symbol;Acc:MGI:3819566]	0	0	0	0	0	0	0	0	0	0	0	0	0	0.0584046	0	0	0	0	0	0	0	0	0	0	0	0	0.00973409	0
ENSMUSG00000095207	100862043	CR974586.1	protein_coding	Clone-based (Ensembl) gene	1		0	0	0	0	0	0	0	0	0	0	0	0	0	0	0	0	0	0	0	0	0	0	0	0	0	0	0	0
ENSMUSG00000095209	NA	Gm22398	miRNA	MGI Symbol	1	predicted gene_ 22398 [Source:MGI Symbol;Acc:MGI:5452175]	0	0	0	0	0	0	0	0	0	0	0	0	0	0	0	0	0	0	0	0	0	0	0	0	0	0	0	0
ENSMUSG00000095210	NA	Ighv5-9-1	IG_V_gene	MGI Symbol	2		0.0218684	0	0	0	0	0	0	0	0	0	0	0	0	0	0	0	0	0	0	0	0	0	0	0	0	0	0.00364473	0
ENSMUSG00000095212	258771	Olfr473	protein_coding	MGI Symbol	2	Olfactory receptor 473 [Source:UniProtKB/Swiss-Prot;Acc:Q8VG44]	0	0	0	0	0	0	0	0	0	0	0	0	0	0	0	0	0	0	0	0	0	0	0	0	0	0	0	0
ENSMUSG00000095213	NA	Gm9944	protein_coding	MGI Symbol	1		0	0	0	0	0	0	0	0	0	0	0	0	0	0	0	0	0	0	0	0	0	0	0	0	0	0	0	0
ENSMUSG00000095214	NA	Gm25232	snoRNA	MGI Symbol	1	predicted gene_ 25232 [Source:MGI Symbol;Acc:MGI:5455009]	0	0	0	0	0	0	0	0	0	0	0	0	0	0	0	0	0	0	0	0	0	0	0	0	0	0	0	0
ENSMUSG00000095217	319187	Hist1h2bn	protein_coding	MGI Symbol	1	Histone H2B type 1-F/J/L [Source:UniProtKB/Swiss-Prot;Acc:P10853]	0	0	0	0	0	0	0	0	0	0	0	0	0	0	0	0	0	0	0	0	0	0	0	0	0	0	0	0
ENSMUSG00000095218	258259	Olfr1338	protein_coding	MGI Symbol	3		0	0	0	0	0	0	0	0	0	0	0	0	0	0	0	0	0	0	0	0.0405866	0	0	0	0	0	0.00811732	0	0
ENSMUSG00000095220	NA	Gm23560	snoRNA	MGI Symbol	1	predicted gene_ 23560 [Source:MGI Symbol;Acc:MGI:5453337]	0	0	0	0	0	0	0	0	0	0	0	0	0	0	0	0	0	0	0	0	0	0	0	0	0	0	0	0
ENSMUSG00000095221	NA	Gm23561	snoRNA	MGI Symbol	1	predicted gene_ 23561 [Source:MGI Symbol;Acc:MGI:5453338]	0	0	0	0	0	0	0	0	0	0	0	0	0	0	0	0	0	0	0	0	0	0	0	0	0	0	0	0
ENSMUSG00000095222	NA	Mir467a-9	miRNA	MGI Symbol	1	microRNA 467a-9 [Source:MGI Symbol;Acc:MGI:4834294]	0	0	0	0	0	0	0	0	0	0	0	0	0	0	0	0	0	0	0	0	0	0	0	0	0	0	0	0
ENSMUSG00000095224	NA	F930015N05Rik	protein_coding	MGI Symbol	1		0.0218684	0	0.126552	0	0	0.0443737	0	0	0	0	0	0.0517645	0	0	0	0	0.0334915	0	0	0	0	0	0	0	0.00862742	0	0.0247367	0.0129775
ENSMUSG00000095226	100042055	Gm10377	protein_coding	MGI Symbol	1		0	0	0	0	0	0	0	0	0	0	0	0	0	0	0	0	0	0	0	0	0	0	0	0	0	0	0	0
ENSMUSG00000095228	NA	Gm22233	snoRNA	MGI Symbol	1	predicted gene_ 22233 [Source:MGI Symbol;Acc:MGI:5452010]	0	0	0	0	0	0	0	0	0	0	0	0	0	0	0	0	0	0	0	0	0	0	0	0	0	0	0	0
ENSMUSG00000095229	100040458	Btbd35f26	protein_coding	MGI Symbol	1	BTB domain containing 35_ family member 26 [Source:MGI Symbol;Acc:MGI:3780952]	0	0	0	0	0	0	0	0	0	0	0	0	0	0	0	0	0	0	0	0	0	0	0	0	0	0	0	0
ENSMUSG00000095231	NA	Gm14297	unprocessed_pseudogene	MGI Symbol	1	predicted gene 14297 [Source:MGI Symbol;Acc:MGI:3650219]	0	0	0	0	0	0	0	0	0	0	0	0	0	0	0	0	0	0	0	0	0	0	0	0	0	0	0	0
ENSMUSG00000095232	434676	Scgb1b19	protein_coding	MGI Symbol	1	secretoglobin_ family 1B_ member 19 [Source:MGI Symbol;Acc:MGI:3646447]	0	0	0	0	0	0	0	0	0	0	0	0	0	0	0	0	0	0	0	0	0	0	0	0	0	0	0	0
ENSMUSG00000095233	NA	Gm26378	snRNA	MGI Symbol	1	predicted gene_ 26378 [Source:MGI Symbol;Acc:MGI:5456155]	0	0	0	0	0	0	0	0	0	0	0	0	0	0	0	0	0	0	0	0	0	0	0	0	0	0	0	0
ENSMUSG00000095234	100862247	Gm21586	protein_coding	MGI Symbol	1		0	0	0	0	0	0	0	0	0	0	0	0	0	0	0	0	0	0	0	0	0	0	0	0	0	0	0	0
ENSMUSG00000095236	258988	Olfr38	protein_coding	MGI Symbol	2		0	0	0	0	0	0	0	0	0	0	0	0	0	0	0	0	0	0	0	0	0	0	0	0	0	0	0	0
ENSMUSG00000095238	NA	Gm4845	processed_pseudogene	MGI Symbol	1	predicted gene 4845 [Source:MGI Symbol;Acc:MGI:3648781]	0	0	0	0	0	0	0	0	0	0	0	0	0	0	0	0	0	0	0	0	0	0	0	0	0	0	0	0
ENSMUSG00000095239	258733	Olfr497	protein_coding	MGI Symbol	2	Olfactory receptor 497 [Source:UniProtKB/Swiss-Prot;Acc:Q8VG08]	0	0	0	0	0	0	0	0	0	0	0	0	0	0	0	0	0	0	0	0	0	0	0	0	0	0	0	0
ENSMUSG00000095240	100504400	Cypt14	protein_coding	MGI Symbol	1	cysteine-rich perinuclear theca 14 [Source:MGI Symbol;Acc:MGI:3616459]	0	0	0	0	0	0	0	0	0	0	0	0	0	0	0	0	0	0	0	0	0	0	0	0	0	0	0	0
ENSMUSG00000095241	NA	Gm5478	protein_coding	MGI Symbol	3		0	0	0	0	0	0	0	0	0	0	0	0	0	0	0	0	0	0	0	0	0	0	0	0	0	0	0	0
ENSMUSG00000095242	108168637	Gm20834	protein_coding	MGI Symbol	2		0	0	0	0	0	0	0	0	0	0	0	0	0	0	0	0	0	0	0	0	0	0	0	0	0	0	0	0
ENSMUSG00000095243	NA	Gm24754	snRNA	MGI Symbol	1	predicted gene_ 24754 [Source:MGI Symbol;Acc:MGI:5454531]	0	0	0	0	0	0	0	0	0	0	0	0	0	0	0	0	0	0	0	0	0	0	0	0	0	0	0	0
ENSMUSG00000095245	NA	Gm24753	snRNA	MGI Symbol	1	predicted gene_ 24753 [Source:MGI Symbol;Acc:MGI:5454530]	0	0	0	0.0346349	0	0	0	0	0.0465057	0	0	0	0	0	0	0	0	0	0	0	0	0	0.154225	0	0.0257042	0.00930114	0	0.00577248
ENSMUSG00000095246	NA	Gm24752	miRNA	MGI Symbol	1	predicted gene_ 24752 [Source:MGI Symbol;Acc:MGI:5454529]	0	0	0	0	0	0	0	0	0	0	0	0	0	0	0	0	0	0	0	0	0	0	0	0	0	0	0	0
ENSMUSG00000095247	100861978	Ccl27	protein_coding	MGI Symbol	3	C-C motif chemokine 27 [Source:UniProtKB/Swiss-Prot;Acc:Q9Z1X0]	0	0	0	0	0	0	0	0	0	0	0	0	0	0	0	0	0	0	0	0	0	0	0	0	0	0	0	0
ENSMUSG00000095248	404318	Olfr681	protein_coding	MGI Symbol	5		0	0	0	0	0	0	0	0	0	0	0	0	0	0	0	0	0	0	0	0	0	0	0	0	0	0	0	0
ENSMUSG00000095249	NA	n-R5s103	rRNA	MGI Symbol	1	nuclear encoded rRNA 5S 103 [Source:MGI Symbol;Acc:MGI:4421951]	0	0	0	0	0	0	0	0	0	0	0	0	0	0	0	0	0	0	0	0	0	0	0	0	0	0	0	0
ENSMUSG00000095250	NA	AC133103.4	protein_coding	Clone-based (Ensembl) gene	1		0	0	0	0	0	0	0	0	0	0	0	0	0	0	0	0	0	0	0	0	0	0	0	0	0	0	0	0
ENSMUSG00000095251	100042761	Gm10697	protein_coding	MGI Symbol	1		0	0	0	0	0	0	0	0	0	0	0	0	0	0	0	0	0	0	0	0	0	0	0	0	0	0	0	0
ENSMUSG00000095253	240064	Zfp799	protein_coding	MGI Symbol	5	zinc finger protein 799 [Source:MGI Symbol;Acc:MGI:2443934]	4.50489	3.69945	4.34494	6.37282	6.07169	6.30106	3.88359	0	6.27827	8.00624	7.73874	5.95292	4.69799	4.43875	4.31459	5.73605	5.5261	6.6702	5.21208	3.49045	5.323	7.54565	7.04296	5.75043	7.00616	4.83748	4.33343	6.11299
ENSMUSG00000095255	NA	Gm23086	miRNA	MGI Symbol	1	predicted gene_ 23086 [Source:MGI Symbol;Acc:MGI:5452863]	0	0	0	0	0.0523422	0	0	0	0	0	0	0	0	0	0	0	0	0	0	0	0	0	0	0	0	0	0	0.0087237
ENSMUSG00000095256	NA	n-R5s209	rRNA	MGI Symbol	1	nuclear encoded rRNA 5S 209 [Source:MGI Symbol;Acc:MGI:4422074]	0	0	0	0	0	0	0	0	0.0465057	0	0	0	0	0	0	0	0	0	0	0	0	0	0	0	0	0.00930114	0	0
ENSMUSG00000095257	384585	Scgb1b3	protein_coding	MGI Symbol	1	secretoglobin_ family 1B_ member 3 [Source:MGI Symbol;Acc:MGI:3644233]	0	0	0	0	0	0	0	0	0	0	0	0	0	0	0	0	0	0	0	0	0	0	0	0	0	0	0	0
ENSMUSG00000095258	NA	Gm10593	antisense	MGI Symbol	1	predicted gene 10593 [Source:MGI Symbol;Acc:MGI:3710526]	0	0	0	0	0	0	0	0	0	0	0	0	0	0	0	0	0	0	0	0	0	0	0	0	0	0	0	0
ENSMUSG00000095259	NA	Gm14357	processed_pseudogene	MGI Symbol	1	predicted gene 14357 [Source:MGI Symbol;Acc:MGI:3650963]	0	0	0	0	0	0	0	0	0	0	0	0	0	0	0	0	0	0	0	0	0	0	0	0	0	0	0	0
ENSMUSG00000095260	NA	Gm25890	snRNA	MGI Symbol	1	predicted gene_ 25890 [Source:MGI Symbol;Acc:MGI:5455667]	0	0	0	0	0	0	0	0	0	0	0	0	0	0	0	0	0	0	0	0	0	0	0	0	0	0	0	0
ENSMUSG00000095261	NA	Gm17391	processed_pseudogene	MGI Symbol	1	predicted gene_ 17391 [Source:MGI Symbol;Acc:MGI:4937025]	0	0	0	0	0	0	0	0	0	0	0	0	0	0	0	0	0	0	0	0	0	0	0	0	0	0	0	0
ENSMUSG00000095262	NA	Gm21893	processed_pseudogene	MGI Symbol	1	predicted gene_ 21893 [Source:MGI Symbol;Acc:MGI:5434057]	0	0	0	0.0346349	0	0	0	0	0	0	0	0	0	0	0	0	0	0	0	0	0	0	0	0	0	0	0	0.00577248
ENSMUSG00000095263	NA	Gm21094	protein_coding	MGI Symbol	2		0	0	0	0	0	0	0	0	0	0	0	0	0	0	0	0	0	0	0	0	0	0	0	0	0	0	0	0
ENSMUSG00000095266	NA	Gm5225	protein_coding	MGI Symbol	1		0	0	0	0	0	0	0	0	0	0	0	0	0	0	0	0	0	0	0	0	0	0	0	0	0	0	0	0
ENSMUSG00000095267	20611	Ssty1	protein_coding	MGI Symbol	2		0	0	0	0	0	0	0	0	0	0	0	0	0	0	0	0	0	0	0	0	0	0	0	0	0	0	0	0
ENSMUSG00000095267	100042337	Ssty1	protein_coding	MGI Symbol	2		0	0	0	0	0	0	0	0	0	0	0	0	0	0	0	0	0	0	0	0	0	0	0	0	0	0	0	0
ENSMUSG00000095269	NA	Mir466b-8	miRNA	MGI Symbol	1	microRNA 466b-8 [Source:MGI Symbol;Acc:MGI:4834333]	0	0	0	0	0	0	0	0	0	0	0	0	0	0	0	0	0	0	0	0	0	0	0	0	0	0	0	0
ENSMUSG00000095270	15972	Ifna9	protein_coding	MGI Symbol	1	Interferon alpha-9 [Source:UniProtKB/Swiss-Prot;Acc:P09235]	0	0	0	0	0	0	0	0	0	0	0	0	0	0	0	0	0	0	0	0	0	0	0	0	0	0	0	0
ENSMUSG00000095272	NA	Gm24242	snRNA	MGI Symbol	1	predicted gene_ 24242 [Source:MGI Symbol;Acc:MGI:5454019]	0	0	0	0	0	0	0	0	0	0	0	0	0	0	0	0	0	0	0	0	0.0454957	0	0	0	0	0.00909914	0	0
ENSMUSG00000095273	667464	Vmn1r142	protein_coding	MGI Symbol	1	vomeronasal 1 receptor 142 [Source:MGI Symbol;Acc:MGI:3644264]	0	0	0	0	0	0	0	0	0	0	0	0	0	0	0	0	0	0	0	0	0	0	0	0	0	0	0	0
ENSMUSG00000095274	NA	Obox4-ps27	unprocessed_pseudogene	MGI Symbol	1	oocyte specific homeobox 4_ pseudogene 27 [Source:MGI Symbol;Acc:MGI:3641735]	0	0	0	0	0	0	0	0	0	0	0	0	0	0	0	0	0	0	0	0	0	0	0	0	0	0	0	0
ENSMUSG00000095275	673977	Vmn1r107	protein_coding	MGI Symbol	1	vomeronasal 1 receptor 107 [Source:MGI Symbol;Acc:MGI:3780017]	0	0	0	0	0	0	0	0	0	0	0	0	0	0	0	0	0	0	0	0	0	0	0	0	0	0	0	0
ENSMUSG00000095276	100039953	Gfy	protein_coding	MGI Symbol	2	Golgi-associated olfactory signaling regulator [Source:UniProtKB/Swiss-Prot;Acc:J3KML8]	0.0437368	0	0	0	0	0	0	0	0	0	0	0.0517645	0.0412105	0	0	0	0	0	0	0	0	0	0	0	0.00862742	0	0.0141579	0
ENSMUSG00000095277	NA	Rps12-ps22	processed_pseudogene	MGI Symbol	1	ribosomal protein S12_ pseudogene 22 [Source:MGI Symbol;Acc:MGI:3649154]	0	0	0	0	0	0	0	0	0	0	0	0	0	0	0	0	0	0	0	0	0	0	0	0	0	0	0	0
ENSMUSG00000095278	NA	Gm27634	miRNA	MGI Symbol	1	predicted gene_ 27634 [Source:MGI Symbol;Acc:MGI:5531016]	0	0	0	0	0	0	0	0	0	0	0	0	0	0	0	0	0	0	0	0	0	0	0	0	0	0	0	0
ENSMUSG00000095279	NA	Gm10067	lincRNA	MGI Symbol	2		0	0	0	0	0	0	0	0	0	0	0	0	0	0	0	0	0	0	0	0	0	0	0	0	0	0	0	0
ENSMUSG00000095280	NA	Gm21738	protein_coding	MGI Symbol	1		0.0218684	0.0499926	0	0.0346349	0.0523422	0	0	0	0	0	0.0530051	0	0.0412105	0	0	0.0516761	0.0334915	0	0	0.0405866	0.136487	0.049318	0	0	0.0170538	0.0354148	0.0188452	0.0286908
ENSMUSG00000095281	NA	Gm22549	snRNA	MGI Symbol	1	predicted gene_ 22549 [Source:MGI Symbol;Acc:MGI:5452326]	0	0	0	0	0	0	0	0	0	0	0	0	0	0	0	0	0	0	0	0	0	0	0	0	0	0	0	0
ENSMUSG00000095282	NA	Gm22548	miRNA	MGI Symbol	1	predicted gene_ 22548 [Source:MGI Symbol;Acc:MGI:5452325]	0	0	0	0	0	0	0	0	0	0	0	0	0	0	0	0	0	0	0	0	0	0	0	0	0	0	0	0
ENSMUSG00000095283	NA	Astx1b	lincRNA	MGI Symbol	1	amplified spermatogenic transcripts X encoded 1B [Source:MGI Symbol;Acc:MGI:3705283]	0	0	0	0	0	0	0	0	0	0	0	0	0	0	0	0	0	0	0	0	0	0	0	0	0	0	0	0
ENSMUSG00000095284	NA	Gm22550	snRNA	MGI Symbol	1	predicted gene_ 22550 [Source:MGI Symbol;Acc:MGI:5452327]	0	0	0	0	0	0	0	0	0	0	0	0	0	0	0	0	0	0	0	0.0405866	0	0	0	0	0	0.00811732	0	0
ENSMUSG00000095285	NA	Ighv5-9	IG_V_gene	MGI Symbol	1		0	0	0	0	0	0	0	0	0	0	0	0	0	0.116809	0	0	0	0	0	0	0	0	0	0	0	0	0.0194682	0
ENSMUSG00000095286	258263	Olfr117	protein_coding	MGI Symbol	3		0	0	0	0	0	0	0	0	0	0	0	0	0	0	0	0	0	0	0	0	0	0	0	0	0	0	0	0
ENSMUSG00000095287	NA	Vmn1r-ps78	unprocessed_pseudogene	MGI Symbol	1	vomeronasal 1 receptor_ pseudogene 78 [Source:MGI Symbol;Acc:MGI:3647675]	0	0	0	0	0	0	0	0	0	0	0	0	0	0	0	0	0	0	0	0	0	0	0	0	0	0	0	0
ENSMUSG00000095288	NA	Gm7618	processed_pseudogene	MGI Symbol	1	predicted pseudogene 7618 [Source:MGI Symbol;Acc:MGI:3644742]	0.0218684	0	0.0421839	0	0	0.0887474	0	0	0	0.0509952	0	0.0517645	0	0	0	0	0	0	0	0.0405866	0	0	0	0	0.0171266	0.00811732	0.0106754	0.0147912
ENSMUSG00000095289	NA	Gm22547	miRNA	MGI Symbol	1	predicted gene_ 22547 [Source:MGI Symbol;Acc:MGI:5452324]	0	0	0	0	0	0	0	0	0	0	0	0	0	0	0	0	0	0	0	0	0	0	0	0	0	0	0	0
ENSMUSG00000095290	NA	Gm24196	miRNA	MGI Symbol	1	predicted gene_ 24196 [Source:MGI Symbol;Acc:MGI:5453973]	0	0	0	0	0	0	0	0	0	0	0	0	0	0	0	0	0.0334915	0	0	0	0	0	0	0	0	0	0	0.00558192
ENSMUSG00000095291	NA	Gm12613	unprocessed_pseudogene	MGI Symbol	1	predicted gene 12613 [Source:MGI Symbol;Acc:MGI:3649884]	0	0	0	0	0	0	0	0	0	0	0	0	0	0	0	0	0	0	0	0	0	0	0	0	0	0	0	0
ENSMUSG00000095292	NA	Mir344d-3	miRNA	MGI Symbol	1	microRNA 344d-3 [Source:MGI Symbol;Acc:MGI:4834220]	0	0	0	0	0	0	0	0	0	0	0	0	0	0	0	0	0	0	0	0	0	0	0	0	0	0	0	0
ENSMUSG00000095293	100039240	Gm10058	protein_coding	MGI Symbol	2		0	0	0	0	0	0	0	0	0	0	0	0	0	0	0	0	0	0	0	0	0	0	0	0	0	0	0	0
ENSMUSG00000095294	100861668	Gm21119	protein_coding	MGI Symbol	1		0	0	0	0	0	0	0	0	0	0	0	0	0	0	0	0	0	0	0	0	0	0	0	0	0	0	0	0
ENSMUSG00000095295	100041735	Gm3488	protein_coding	MGI Symbol	2	predicted_ 3488 [Source:RefSeq peptide;Acc:NP_001243814]	0	0	0	0	0	0	0	0	0	0	0	0	0	0	0	0	0	0	0	0	0	0	0	0	0	0	0	0
ENSMUSG00000095296	NA	Gm8906	protein_coding	MGI Symbol	2		0	0	0	0	0	0	0	0	0	0	0	0	0	0	0	0	0	0	0	0	0	0	0	0	0	0	0	0
ENSMUSG00000095297	NA	Gm25381	miRNA	MGI Symbol	1	predicted gene_ 25381 [Source:MGI Symbol;Acc:MGI:5455158]	0	0	0	0	0	0	0.0504362	0	0	0	0	0	0	0	0	0	0	0	0	0	0	0	0	0	0	0.0100872	0	0
ENSMUSG00000095298	NA	Gm12407	unprocessed_pseudogene	MGI Symbol	1	predicted gene 12407 [Source:MGI Symbol;Acc:MGI:3693096]	0	0	0.126552	0	0	0	0.0504362	0	0	0	0.0530051	0	0	0	0	0	0.0334915	0	0	0.0405866	0	0	0	0.0787731	0.021963	0.0182046	0.0210919	0.00558192
ENSMUSG00000095299	NA	Gm25380	snRNA	MGI Symbol	1	predicted gene_ 25380 [Source:MGI Symbol;Acc:MGI:5455157]	0	0	0	0	0	0	0	0	0	0	0	0	0	0	0	0	0	0	0	0	0	0	0	0	0	0	0	0
ENSMUSG00000095300	380882	Gm906	protein_coding	MGI Symbol	1		0	0	0	0	0	0	0	0	0	0	0	0	0	0	0	0	0	0	0	0	0	0	0	0	0	0	0	0
ENSMUSG00000095301	258926	Olfr476	protein_coding	MGI Symbol	2	Olfactory receptor 476 [Source:UniProtKB/Swiss-Prot;Acc:Q8VGI4]	0	0	0	0	0	0	0	0	0	0	0	0	0	0	0	0	0	0	0	0	0	0	0	0	0	0	0	0
ENSMUSG00000095302	70009	Ssty2	protein_coding	MGI Symbol	2	spermiogenesis specific transcript on the Y 2 [Source:MGI Symbol;Acc:MGI:1917259]	0	0	0	0	0	0	0	0	0	0	0	0	0	0	0	0	0	0	0	0	0	0	0	0	0	0	0	0
ENSMUSG00000095302	100861817	Ssty2	protein_coding	MGI Symbol	2	spermiogenesis specific transcript on the Y 2 [Source:MGI Symbol;Acc:MGI:1917259]	0	0	0	0	0	0	0	0	0	0	0	0	0	0	0	0	0	0	0	0	0	0	0	0	0	0	0	0
ENSMUSG00000095302	108168622	Ssty2	protein_coding	MGI Symbol	2	spermiogenesis specific transcript on the Y 2 [Source:MGI Symbol;Acc:MGI:1917259]	0	0	0	0	0	0	0	0	0	0	0	0	0	0	0	0	0	0	0	0	0	0	0	0	0	0	0	0
ENSMUSG00000095304	211623	Plac9	protein_coding	MGI Symbol	3	Placenta-specific protein 9 [Source:UniProtKB/Swiss-Prot;Acc:Q8K262]	0	0	0	0	0	0	0	0	0	0	0	0	0	0	0	0	0	0	0	0	0	0	0	0	0	0	0	0
ENSMUSG00000095305	NA	Gm23790	snRNA	MGI Symbol	1	predicted gene_ 23790 [Source:MGI Symbol;Acc:MGI:5453567]	0	0	0	0	0	0	0	0	0	0	0	0	0	0	0	0	0	0	0	0	0	0	0	0	0	0	0	0
ENSMUSG00000095307	NA	Gm12573	processed_pseudogene	MGI Symbol	1	predicted gene 12573 [Source:MGI Symbol;Acc:MGI:3649353]	0	0	0	0	0	0	0	0	0	0	0	0	0	0	0	0	0	0	0	0	0	0	0	0	0	0	0	0
ENSMUSG00000095309	667215	Vmn1r125	protein_coding	MGI Symbol	1	vomeronasal 1 receptor 125 [Source:MGI Symbol;Acc:MGI:3704112]	0	0	0	0	0	0	0	0	0	0	0	0	0	0	0	0	0	0	0	0	0	0	0	0	0	0	0	0
ENSMUSG00000095310	NA	Gm25463	snoRNA	MGI Symbol	1	predicted gene_ 25463 [Source:MGI Symbol;Acc:MGI:5455240]	0	0	0	0	0	0	0	0	0	0	0	0	0	0	0	0	0	0	0	0	0	0	0	0	0	0	0	0
ENSMUSG00000095311	NA	Gm25464	snRNA	MGI Symbol	1	predicted gene_ 25464 [Source:MGI Symbol;Acc:MGI:5455241]	0	0.0499926	0.0421839	0	0.0523422	0.0443737	0	0	0.0465057	0.0509952	0	0	0	0	0.0484785	0	0.0334915	0.0404255	0.065151	0	0	0.049318	0	0	0.0167189	0.0223313	0.0234425	0.0284388
ENSMUSG00000095312	258435	Olfr382	protein_coding	MGI Symbol	1		0	0	0	0	0	0	0	0	0	0	0	0	0	0	0	0	0	0	0	0	0	0	0	0	0	0	0	0
ENSMUSG00000095314	NA	Gm25462	snoRNA	MGI Symbol	1	predicted gene_ 25462 [Source:MGI Symbol;Acc:MGI:5455239]	0	0	0	0	0	0	0	0	0	0	0	0	0	0	0	0	0	0	0	0	0	0	0	0	0	0	0	0
ENSMUSG00000095315	NA	Gm10130	protein_coding	MGI Symbol	1		0.0218684	0.0999851	0.0421839	0.0692697	0.209369	0.221868	0	0	0.0930114	0.0509952	0	0	0.164842	0.116809	0	0.103352	0.133966	0.0808509	0.065151	0	0.181983	0.197272	0.102817	0.0787731	0.0716429	0.068029	0.0742814	0.136446
ENSMUSG00000095316	NA	Gm21876	protein_coding	MGI Symbol	1		0	0	0	0	0	0	0	0	0	0	0	0	0	0	0	0	0	0	0	0	0	0	0	0	0	0	0	0
ENSMUSG00000095318	NA	Gm8024	protein_coding	MGI Symbol	1		0	0	0	0	0	0	0	0	0	0	0	0	0	0	0	0	0	0	0	0	0	0	0	0	0	0	0	0
ENSMUSG00000095319	NA	Gm25465	snRNA	MGI Symbol	1	predicted gene_ 25465 [Source:MGI Symbol;Acc:MGI:5455242]	0	0	0	0	0	0	0	0	0	0	0	0	0	0	0	0	0	0	0	0	0	0	0	0	0	0	0	0
ENSMUSG00000095320	100504362	Ccl21a	protein_coding	MGI Symbol	1	C-C motif chemokine 21a [Source:UniProtKB/Swiss-Prot;Acc:P84444]	0	0	0	0	0	0	0	0	0	0	0	0	0	0	0	0	0	0	0	0	0	0	0	0	0	0	0	0
ENSMUSG00000095321	NA	Gm2092	unprocessed_pseudogene	MGI Symbol	1	predicted gene 2092 [Source:MGI Symbol;Acc:MGI:3780259]	0	0	0	0	0	0	0	0	0	0	0	0	0	0	0	0	0	0	0	0	0	0	0	0	0	0	0	0
ENSMUSG00000095322	258740	Olfr957	protein_coding	MGI Symbol	2		0	0	0	0	0	0	0	0	0	0	0	0	0	0	0	0	0	0	0	0	0	0	0	0	0	0	0	0
ENSMUSG00000095323	NA	Mir3470a	miRNA	MGI Symbol	1	microRNA 3470a [Source:MGI Symbol;Acc:MGI:4441434]	0	0	0	0	0	0	0	0	0	0	0	0	0	0	0	0	0	0	0	0	0	0	0	0	0	0	0	0
ENSMUSG00000095324	108168578	Gm20825	protein_coding	MGI Symbol	2		0	0	0	0	0	0	0	0	0	0	0	0	0	0	0	0	0	0	0	0	0	0	0	0	0	0	0	0
ENSMUSG00000095325	240066	Zfp870	protein_coding	MGI Symbol	3	zinc finger protein 870 [Source:MGI Symbol;Acc:MGI:3029586]	3.82697	3.24952	3.50126	5.02206	5.3389	5.10297	3.22792	0	5.7667	9.74008	16.0075	6.15998	4.40952	2.27778	2.4724	4.13409	3.85153	5.25531	5.14693	6.45327	3.45767	9.17315	8.32817	8.70442	9.68556	4.8105	3.28957	4.78414
ENSMUSG00000095327	NA	Gm14996	processed_pseudogene	MGI Symbol	1	predicted gene 14996 [Source:MGI Symbol;Acc:MGI:3705568]	0	0	0	0	0	0	0	0	0	0	0	0	0	0	0	0	0	0	0	0	0	0	0	0	0	0	0	0
ENSMUSG00000095328	NA	Defa-ps6	unprocessed_pseudogene	MGI Symbol	1	defensin_ alpha_ pseudogene 6 [Source:MGI Symbol;Acc:MGI:3705855]	0	0	0	0	0	0	0	0	0	0	0	0	0	0	0	0	0	0	0	0	0	0	0	0	0	0	0	0
ENSMUSG00000095330	NA	Gm21834	protein_coding	MGI Symbol	1		0	0	0	0	0	0	0	0	0	0	0	0	0	0	0	0	0	0	0	0	0	0	0	0	0	0	0	0
ENSMUSG00000095331	NA	Ptma-ps1	processed_pseudogene	MGI Symbol	1	prothymosin alpha_ pseudogene 1 [Source:MGI Symbol;Acc:MGI:3644252]	0	0	0	0	0	0	0	0	0	0	0	0	0	0	0	0	0	0	0	0	0	0	0	0	0	0	0	0
ENSMUSG00000095332	NA	Gm9821	protein_coding	MGI Symbol	1		1.42145	1.14983	1.3077	0.969776	0.732791	0.976221	1.51309	0	1.02312	1.17289	1.53715	1.6047	1.52479	1.51852	1.01805	0.981846	0.837288	1.45532	0.846963	1.46112	1.31938	1.3809	1.18239	1.57546	1.40892	1.23273	1.32339	0.992207
ENSMUSG00000095333	NA	Gm24314	snoRNA	MGI Symbol	1	predicted gene_ 24314 [Source:MGI Symbol;Acc:MGI:5454091]	0	0	0	0	0	0	0	0	0	0	0	0	0	0	0	0	0	0	0	0	0	0	0	0	0	0	0	0
ENSMUSG00000095334	NA	Gm21984	processed_transcript	MGI Symbol	1	predicted gene 21984 [Source:MGI Symbol;Acc:MGI:5439453]	0.0656052	0.149978	0.0421839	0	0	0	0.151309	0	0	0	0	0.0517645	0	0	0.0484785	0.0516761	0.0669831	0.242553	0.065151	0	0	0	0.0514084	0.0393865	0.0237599	0.0432919	0.0510409	0.060202
ENSMUSG00000095335	NA	Igkv3-5	IG_V_gene	MGI Symbol	1		0	0	0	0.0346349	0.0523422	0	0	0	0	0	0	0	0	0	0.145435	0	0	0	0	0.0405866	0	0	0	0	0	0.00811732	0.0242393	0.0144962
ENSMUSG00000095336	NA	Gm24315	miRNA	MGI Symbol	1	predicted gene_ 24315 [Source:MGI Symbol;Acc:MGI:5454092]	0	0	0	0	0	0	0	0	0	0	0	0	0	0	0	0	0	0	0	0	0	0	0	0	0	0	0	0
ENSMUSG00000095338	NA	Igkv3-9	IG_V_gene	MGI Symbol	1		0	0	0	0	0	0	0	0	0	0	0	0	0	0	0	0	0	0	0	0	0	0	0	0	0	0	0	0
ENSMUSG00000095339	665780	Zscan4b	protein_coding	MGI Symbol	2	zinc finger and SCAN domain containing 4B [Source:MGI Symbol;Acc:MGI:3645447]	0	0	0	0	0	0	0	0	0	0	0	0	0	0	0	0	0	0	0	0	0	0	0	0	0	0	0	0
ENSMUSG00000095340	NA	Mir669j	miRNA	MGI Symbol	1	microRNA 669j [Source:MGI Symbol;Acc:MGI:3783388]	0	0	0	0	0	0	0	0	0	0	0	0	0	0	0	0	0	0	0	0	0	0	0	0	0	0	0	0
ENSMUSG00000095341	242502	Gm428	protein_coding	MGI Symbol	1		0	0	0	0	0	0	0	0	0	0	0	0	0	0	0	0	0	0	0	0	0	0	0	0	0	0	0	0
ENSMUSG00000095342	NA	Gm26096	snoRNA	MGI Symbol	1	predicted gene_ 26096 [Source:MGI Symbol;Acc:MGI:5455873]	0	0	0	0	0	0	0	0	0	0	0	0	0	0	0	0	0	0	0	0	0	0	0	0	0	0	0	0
ENSMUSG00000095344	NA	Gm6838	unprocessed_pseudogene	MGI Symbol	1	predicted gene 6838 [Source:MGI Symbol;Acc:MGI:3649030]	0	0	0	0	0	0	0	0	0	0	0	0	0	0	0	0	0	0	0	0	0	0	0	0	0	0	0	0
ENSMUSG00000095345	NA	Gm21821	lincRNA	MGI Symbol	2	predicted gene_ 21821 [Source:MGI Symbol;Acc:MGI:5433985]	0	0	0	0	0	0	0	0	0	0	0	0	0	0	0	0	0	0	0	0	0	0	0	0	0	0	0	0
ENSMUSG00000095346	NA	Gm21905	protein_coding	MGI Symbol	1		0	0	0	0	0	0	0	0	0	0	0	0	0	0	0	0	0	0	0	0	0	0	0	0	0	0	0	0
ENSMUSG00000095347	NA	Gm26095	miRNA	MGI Symbol	1	predicted gene_ 26095 [Source:MGI Symbol;Acc:MGI:5455872]	0	0	0	0	0	0	0	0	0	0	0	0	0	0	0	0	0	0	0	0	0	0	0	0	0	0	0	0
ENSMUSG00000095348	NA	Gm3892	antisense	MGI Symbol	2	predicted gene 3892 [Source:MGI Symbol;Acc:MGI:3782065]	0	0	0	0	0	0	0	0	0	0	0	0	0	0	0	0	0	0	0	0	0	0	0	0	0	0	0	0
ENSMUSG00000095349	NA	Gm26097	snoRNA	MGI Symbol	1	predicted gene_ 26097 [Source:MGI Symbol;Acc:MGI:5455874]	0	0	0	0	0	0	0	0	0	0	0	0	0	0	0	0	0	0	0	0	0	0	0	0	0	0	0	0
ENSMUSG00000095350	NA	Gm23284	rRNA	MGI Symbol	1	predicted gene_ 23284 [Source:MGI Symbol;Acc:MGI:5453061]	0	0	0	0	0	0	0	0	0	0	0	0	0	0	0	0	0	0	0	0	0	0	0	0	0	0	0	0
ENSMUSG00000095351	NA	Igkv3-2	IG_V_gene	MGI Symbol	1		0.0437368	0	0.0421839	0.0346349	0	0	0	0	0.0465057	0	0	0.0517645	0	0.292023	0	0	0	0	0.130302	0.0811732	0.0909914	0.197272	0	0.748344	0.16623	0.0697945	0.0629906	0.00577248
ENSMUSG00000095353	NA	Gm21783	protein_coding	MGI Symbol	1		0	0	0	0	0	0	0	0	0	0	0	0	0	0	0	0	0	0	0	0	0	0	0	0	0	0	0	0
ENSMUSG00000095356	NA	Gm7398	unprocessed_pseudogene	MGI Symbol	1	predicted gene 7398 [Source:MGI Symbol;Acc:MGI:3647496]	0	0	0	0	0	0	0	0	0	0	0	0	0	0	0	0	0	0	0	0	0	0	0	0	0	0	0	0
ENSMUSG00000095357	NA	Gm23286	snoRNA	MGI Symbol	1	predicted gene_ 23286 [Source:MGI Symbol;Acc:MGI:5453063]	0	0	0	0	0	0	0	0	0	0	0	0	0	0	0	0	0	0	0	0	0	0	0	0	0	0	0	0
ENSMUSG00000095358	100043667	Vmn1r165	protein_coding	MGI Symbol	1	vomeronasal 1 receptor 165 [Source:MGI Symbol;Acc:MGI:3782762]	0	0	0	0	0	0	0	0	0	0	0	0	0	0	0	0	0	0	0	0	0	0	0	0	0	0	0	0
ENSMUSG00000095360	100041964	Gm3594	protein_coding	MGI Symbol	3		0	0	0	0	0	0	0	0	0	0	0	0	0	0	0	0	0	0	0	0	0	0	0	0	0	0	0	0
ENSMUSG00000095361	NA	Gm24967	snRNA	MGI Symbol	1	predicted gene_ 24967 [Source:MGI Symbol;Acc:MGI:5454744]	0	0	0	0	0	0.0443737	0	0	0	0	0	0	0.123631	0	0	0.0516761	0	0	0	0	0	0	0	0	0	0	0.0206052	0.0160083
ENSMUSG00000095362	329575	Gm14325	protein_coding	MGI Symbol	3		1.20276	1.29981	1.0546	1.4893	2.25071	1.46433	1.91658	0	2.09276	2.1418	2.27922	1.55294	1.40116	0.700855	0.436306	1.75699	1.33966	1.85957	1.36817	1.98874	1.54685	2.07136	2.21056	2.56012	2.136	1.78262	1.01591	1.69343
ENSMUSG00000095363	100043645	Gm4567	protein_coding	MGI Symbol	2		0	0	0	0	0	0	0	0	0	0	0	0	0	0	0	0	0	0	0	0	0	0	0	0	0	0	0	0
ENSMUSG00000095365	74484	Rbm31y	protein_coding	MGI Symbol	1	predicted_ 21379 [Source:RefSeq peptide;Acc:NP_001279986]	0	0	0	0	0	0	0	0	0	0	0	0	0	0	0	0	0	0	0	0	0	0	0	0	0	0	0	0
ENSMUSG00000095365	100861987	Rbm31y	protein_coding	MGI Symbol	1	predicted_ 21379 [Source:RefSeq peptide;Acc:NP_001279986]	0	0	0	0	0	0	0	0	0	0	0	0	0	0	0	0	0	0	0	0	0	0	0	0	0	0	0	0
ENSMUSG00000095366	NA	Gm21860	protein_coding	MGI Symbol	1		0	0	0	0	0	0	0	0	0	0	0	0	0	0	0	0	0	0	0	0	0	0	0	0	0	0	0	0
ENSMUSG00000095368	105245684	Gm3012	protein_coding	MGI Symbol	2		0	0	0	0	0	0	0	0	0	0	0	0	0	0	0	0	0	0	0	0	0	0	0	0	0	0	0	0
ENSMUSG00000095369	NA	Gm21859	lincRNA	MGI Symbol	1	predicted gene_ 21859 [Source:MGI Symbol;Acc:MGI:5434023]	0	0.0499926	0	0	0	0	0	0	0	0	0	0	0	0	0	0.0516761	0.0334915	0	0	0	0	0	0	0	0	0	0.00833209	0.0141946
ENSMUSG00000095370	NA	Trav6n-7	TR_V_gene	MGI Symbol	1		0	0	0	0	0	0	0	0	0	0	0	0	0	0	0	0	0	0	0	0	0	0	0	0	0	0	0	0
ENSMUSG00000095371	108168189	Gm9611	protein_coding	MGI Symbol	2		0	0	0	0	0	0	0	0	0	0	0	0	0	0	0	0	0	0	0	0	0	0	0	0	0	0	0	0
ENSMUSG00000095372	NA	Gm22111	snoRNA	MGI Symbol	1	predicted gene_ 22111 [Source:MGI Symbol;Acc:MGI:5451888]	0	0	0	0	0	0	0	0	0	0	0	0	0	0	0	0	0	0	0	0	0	0	0	0	0	0	0	0
ENSMUSG00000095374	NA	Snord116l16	snoRNA	MGI Symbol	1	small nucleolar RNA_ C/D box 116-like 16 [Source:MGI Symbol;Acc:MGI:5451887]	0	0	0	0	0	0	0	0	0	0	0	0	0	0	0	0	0	0	0	0	0	0	0	0	0	0	0	0
ENSMUSG00000095376	NA	Gm22109	rRNA	MGI Symbol	1	predicted gene_ 22109 [Source:MGI Symbol;Acc:MGI:5451886]	0	0	0	0	0	0	0	0	0	0	0	0	0	0	0	0	0	0	0	0	0	0	0	0	0	0	0	0
ENSMUSG00000095377	258470	Olfr91	protein_coding	MGI Symbol	3		0	0	0	0	0	0	0	0	0	0	0	0	0	0	0	0	0	0	0	0	0	0	0	0	0	0	0	0
ENSMUSG00000095379	NA	Gm22108	snRNA	MGI Symbol	1	predicted gene_ 22108 [Source:MGI Symbol;Acc:MGI:5451885]	0	0	0	0	0	0	0	0	0	0	0	0	0	0	0	0	0	0	0	0	0	0	0	0	0	0	0	0
ENSMUSG00000095380	NA	Gm23952	miRNA	MGI Symbol	1	predicted gene_ 23952 [Source:MGI Symbol;Acc:MGI:5453729]	0	0	0	0	0	0	0	0	0	0	0	0	0	0	0	0	0	0	0	0	0	0	0	0	0	0	0	0
ENSMUSG00000095382	NA	Gm24466	miRNA	MGI Symbol	1	predicted gene_ 24466 [Source:MGI Symbol;Acc:MGI:5454243]	0	0	0	0	0	0	0	0	0	0	0	0	0	0	0	0	0	0	0	0	0	0	0	0	0	0	0	0
ENSMUSG00000095383	667504	Vmn1r152	protein_coding	MGI Symbol	1		0	0	0	0	0	0	0	0	0	0	0	0	0	0	0	0	0	0	0	0	0	0	0	0	0	0	0	0
ENSMUSG00000095384	71826	1700001F09Rik	protein_coding	MGI Symbol	1	RIKEN cDNA 1700001F09 gene [Source:MGI Symbol;Acc:MGI:1919076]	0	0	0	0	0	0	0	0	0	0	0	0	0	0	0	0	0	0	0	0	0	0	0	0	0	0	0	0
ENSMUSG00000095385	235302	D630033O11Rik	lincRNA	MGI Symbol	7	RIKEN cDNA D630033O11 gene [Source:MGI Symbol;Acc:MGI:2685434]	0.634184	0.899866	0.843678	0.865872	0.994501	0.754352	0.40349	0	0.511562	0.254976	0.583056	0.465881	0.700578	0.759259	1.06653	0.620113	0.770305	0.606382	0.618935	0.36528	0.727932	0.591816	0.411268	0.236319	0.423886	0.52544	0.817349	0.768588
ENSMUSG00000095386	NA	Gm17662	protein_coding	MGI Symbol	1		0.0437368	0.0499926	0.0843678	0.311714	0.157027	0.665605	0.0504362	0	0.418551	1.32587	0.530051	0.362352	0.123631	0.0584046	0.0484785	0.620113	0.669831	0.0808509	0.162878	0.12176	0.227479	0.345226	0.462676	0.433252	0.576572	0.196221	0.0681019	0.417523
ENSMUSG00000095387	NA	Trav6d-4	TR_V_gene	MGI Symbol	2	T cell receptor alpha variable 6D-4 [Source:MGI Symbol;Acc:MGI:2685547]	0	0	0	0	0	0	0	0	0	0	0	0	0	0	0	0	0	0	0	0	0	0	0	0	0	0	0	0
ENSMUSG00000095388	100043456	Gm10681	protein_coding	MGI Symbol	3	predicted gene 10681 [Source:MGI Symbol;Acc:MGI:3711284]	0	0	0	0	0	0	0	0	0	0	0	0	0	0	0	0	0	0	0	0	0	0	0	0	0	0	0	0
ENSMUSG00000095389	NA	Gm23953	snoRNA	MGI Symbol	1	predicted gene_ 23953 [Source:MGI Symbol;Acc:MGI:5453730]	0	0	0	0	0	0	0	0	0	0	0	0	0	0	0	0	0	0	0	0	0	0	0	0	0	0	0	0
ENSMUSG00000095390	258606	Olfr229	protein_coding	MGI Symbol	2		0	0	0	0	0	0	0	0	0	0	0	0	0	0	0	0	0	0	0	0	0	0	0	0	0	0	0	0
ENSMUSG00000095392	NA	Gm7350	unprocessed_pseudogene	MGI Symbol	1	predicted gene 7350 [Source:MGI Symbol;Acc:MGI:3779733]	0	0	0	0	0	0	0	0	0	0	0	0	0	0	0	0	0	0	0	0	0	0	0	0	0	0	0	0
ENSMUSG00000095393	NA	Gm25619	snRNA	MGI Symbol	1	predicted gene_ 25619 [Source:MGI Symbol;Acc:MGI:5455396]	0	0	0	0	0	0	0	0	0	0.0509952	0	0	0	0	0	0	0.0334915	0	0	0	0.0454957	0	0	0	0.0084992	0.00909914	0	0.00558192
ENSMUSG00000095394	NA	Gm25485	snoRNA	MGI Symbol	1	predicted gene_ 25485 [Source:MGI Symbol;Acc:MGI:5455262]	0	0	0	0	0	0	0	0	0	0	0	0	0	0	0	0	0	0	0	0	0	0	0	0	0	0	0	0
ENSMUSG00000095395	NA	Gm25617	snoRNA	MGI Symbol	1	predicted gene_ 25617 [Source:MGI Symbol;Acc:MGI:5455394]	0.0218684	0	0	0	0	0	0	0	0	0	0	0	0	0	0	0	0	0	0	0	0	0	0	0	0	0	0.00364473	0
ENSMUSG00000095396	NA	Gm25618	snRNA	MGI Symbol	1	predicted gene_ 25618 [Source:MGI Symbol;Acc:MGI:5455395]	0.0218684	0	0	0	0	0	0.0504362	0	0	0	0	0	0.0412105	0	0.193914	0	0	0	0	0.0811732	0	0	0	0	0	0.0263219	0.0428321	0
ENSMUSG00000095398	100039055	Gm16404	unprocessed_pseudogene	MGI Symbol	1	predicted gene 16404 [Source:MGI Symbol;Acc:MGI:3647157]	0	0	0	0	0	0	0	0	0	0	0	0	0	0	0	0	0	0	0	0	0	0	0	0	0	0	0	0
ENSMUSG00000095399	NA	Ighd6-1	IG_D_pseudogene	MGI Symbol	1	immunoglobulin heavy diversity 6-1 [Source:MGI Symbol;Acc:MGI:4937254]	0	0	0	0	0	0	0	0	0	0	0	0	0	0	0	0	0	0	0	0	0	0	0	0	0	0	0	0
ENSMUSG00000095401	258068	Olfr804	protein_coding	MGI Symbol	3		0	0	0	0	0	0	0	0	0	0	0	0	0	0	0	0	0	0	0	0	0	0	0	0	0	0	0	0
ENSMUSG00000095402	NA	Gm25585	snoRNA	MGI Symbol	1	predicted gene_ 25585 [Source:MGI Symbol;Acc:MGI:5455362]	0	0	0	0	0	0	0	0	0	0	0	0	0	0	0	0	0	0	0	0	0	0	0	0	0	0	0	0
ENSMUSG00000095403	NA	Gm21092	unprocessed_pseudogene	MGI Symbol	1	predicted gene_ 21092 [Source:MGI Symbol;Acc:MGI:5434447]	1.07155	1.49978	1.13896	1.80101	1.83198	1.37558	1.51309	0	1.20915	1.42786	2.27922	1.91529	1.35995	1.34331	2.18153	1.13687	1.5741	2.02127	1.4659	1.2176	1.59235	2.02204	1.43944	1.61485	1.78312	1.39962	1.43251	1.62347
ENSMUSG00000095407	622645	Tmem200c	protein_coding	MGI Symbol	1	transmembrane protein 200C [Source:HGNC Symbol;Acc:HGNC:37208]	0.0218684	0	0.0421839	0.0346349	0.0523422	0	0.0504362	0	0	0	0.0530051	0	0	0	0	0	0	0.0808509	0.065151	0	0	0.049318	0	0	0.0170538	0.0231174	0.0106754	0.0279713
ENSMUSG00000095408	NA	Gm8366	processed_pseudogene	MGI Symbol	1	predicted gene 8366 [Source:MGI Symbol;Acc:MGI:3645202]	0	0	0	0	0	0	0	0	0	0	0	0	0	0	0	0	0	0	0	0	0	0	0	0	0	0	0	0
ENSMUSG00000095409	545693	Gm13043	protein_coding	MGI Symbol	1		0	0	0	0	0	0	0	0	0	0	0	0	0	0	0	0	0	0	0	0	0	0	0	0	0	0	0	0
ENSMUSG00000095410	NA	n-R5s121	rRNA	MGI Symbol	1	nuclear encoded rRNA 5S 121 [Source:MGI Symbol;Acc:MGI:4421973]	0	0	0	0	0	0	0	0	0	0	0	0	0	0	0	0	0	0	0	0	0	0	0	0	0	0	0	0
ENSMUSG00000095411	NA	Gm15260	processed_pseudogene	MGI Symbol	1	predicted gene 15260 [Source:MGI Symbol;Acc:MGI:3705373]	0	0	0	0	0	0	0	0	0	0	0	0	0	0	0	0	0	0	0	0	0	0	0	0	0	0	0	0
ENSMUSG00000095412	545884	Gm5885	transcribed_unprocessed_pseudogene	MGI Symbol	2	predicted gene 5885 [Source:MGI Symbol;Acc:MGI:3648672]	0	0	0	0	0	0	0	0	0	0	0	0	0	0	0	0	0	0	0	0	0	0	0	0	0	0	0	0
ENSMUSG00000095413	547160	H2al1e	protein_coding	MGI Symbol	1		0	0	0	0	0	0	0	0	0	0	0	0	0	0	0	0	0	0	0	0	0	0	0	0	0	0	0	0
ENSMUSG00000095414	NA	Gm23923	snoRNA	MGI Symbol	1	predicted gene_ 23923 [Source:MGI Symbol;Acc:MGI:5453700]	0	0	0	0	0	0	0	0	0	0	0	0	0	0	0	0	0	0	0	0	0	0	0	0	0	0	0	0
ENSMUSG00000095416	NA	Ighv1-12	IG_V_gene	MGI Symbol	3		0	0	0	0	0	0	0	0	0	0	0	0	0	0	0	0	0	0	0	0	0	0	0	0	0	0	0	0
ENSMUSG00000095418	NA	Gm23922	snoRNA	MGI Symbol	1	predicted gene_ 23922 [Source:MGI Symbol;Acc:MGI:5453699]	0	0	0	0	0	0	0	0	0	0	0	0	0	0	0	0	0	0	0	0	0	0	0	0	0	0	0	0
ENSMUSG00000095419	NA	Gm14328	processed_pseudogene	MGI Symbol	1	predicted gene 14328 [Source:MGI Symbol;Acc:MGI:3651951]	0.0437368	0.0499926	0	0	0	0	0	0	0	0	0.0530051	0.103529	0	0.0584046	0	0	0.0334915	0	0	0	0	0.049318	0	0	0.0343087	0	0.0253557	0.00558192
ENSMUSG00000095420	NA	Astx1a	lincRNA	MGI Symbol	1	amplified spermatogenic transcripts X encoded 1A [Source:MGI Symbol;Acc:MGI:3705265]	0	0	0	0	0	0	0	0	0	0	0	0	0	0	0	0	0	0	0	0	0	0	0	0	0	0	0	0
ENSMUSG00000095422	NA	Gm24415	snRNA	MGI Symbol	1	predicted gene_ 24415 [Source:MGI Symbol;Acc:MGI:5454192]	0	0	0	0	0	0	0	0	0	0	0	0	0	0	0	0	0	0	0	0	0	0	0	0	0	0	0	0
ENSMUSG00000095423	NA	Gm7375	unprocessed_pseudogene	MGI Symbol	1	predicted pseudogene 7375 [Source:MGI Symbol;Acc:MGI:3646621]	0	0	0	0	0	0	0	0	0	0	0	0	0	0	0	0	0	0	0	0	0	0	0	0	0	0	0	0
ENSMUSG00000095424	NA	Gm24416	snoRNA	MGI Symbol	1	predicted gene_ 24416 [Source:MGI Symbol;Acc:MGI:5454193]	0	0	0	0	0	0	0	0	0	0	0	0	0	0	0	0	0	0	0	0	0	0	0	0	0	0	0	0
ENSMUSG00000095425	NA	Gm24417	snoRNA	MGI Symbol	1	predicted gene_ 24417 [Source:MGI Symbol;Acc:MGI:5454194]	0	0	0	0	0	0	0	0	0	0	0	0	0	0	0	0	0	0	0	0	0	0	0	0	0	0	0	0
ENSMUSG00000095426	NA	Trav6d-5	TR_V_gene	MGI Symbol	1		0	0	0	0	0	0	0	0	0	0	0	0	0	0	0	0	0	0	0	0	0	0	0	0	0	0	0	0
ENSMUSG00000095427	NA	Rps2-ps6	processed_pseudogene	MGI Symbol	1		0	0	0	0	0	0	0	0	0	0	0	0	0	0	0	0	0	0	0	0.0405866	0	0	0	0	0	0.00811732	0	0
ENSMUSG00000095428	NA	Gm24418	snoRNA	MGI Symbol	1	predicted gene_ 24418 [Source:MGI Symbol;Acc:MGI:5454195]	0	0	0	0	0	0	0	0	0	0	0	0	0	0	0	0	0	0	0	0	0	0	0	0	0	0	0	0
ENSMUSG00000095429	NA	Ighv5-12	IG_V_gene	MGI Symbol	1		0	0	0	0	0	0	0	0	0	0	0	0	0	0	0	0	0	0	0	0	0	0	0	0	0	0	0	0
ENSMUSG00000095430	252905	Vmn1r72	protein_coding	MGI Symbol	3	vomeronasal 1 receptor 72 [Source:MGI Symbol;Acc:MGI:2182256]	0	0	0	0	0	0	0	0	0	0	0	0	0	0	0	0	0	0	0	0	0	0	0	0	0	0	0	0
ENSMUSG00000095431	NA	Gm26240	snRNA	MGI Symbol	1	predicted gene_ 26240 [Source:MGI Symbol;Acc:MGI:5456017]	0	0	0	0	0	0	0	0	0	0	0	0	0	0	0	0	0	0	0	0	0	0	0	0	0	0	0	0
ENSMUSG00000095432	212276	Zfp748	protein_coding	MGI Symbol	2	zinc finger protein 748 [Source:MGI Symbol;Acc:MGI:1916455]	2.38366	1.19982	1.94046	4.05228	2.30306	3.50552	2.87486	0	4.79008	5.04852	4.71745	2.74352	2.22536	1.46011	1.50283	3.56565	3.65058	3.07233	4.07194	3.24693	4.32209	5.52362	4.72958	4.17497	4.48961	3.86118	1.78537	3.35824
ENSMUSG00000095433	NA	Gm21914	lincRNA	MGI Symbol	2	predicted gene_ 21914 [Source:MGI Symbol;Acc:MGI:5434078]	0	0	0	0	0	0	0	0	0	0	0	0	0	0	0	0	0	0	0	0	0	0	0	0	0	0	0	0
ENSMUSG00000095434	NA	CAAA01205117.2	miRNA	Clone-based (Ensembl) gene	1		0	0	0	0	0	0	0	0	0	0	0	0	0	0	0	0	0	0	0	0	0	0	0	0	0	0	0	0
ENSMUSG00000095435	NA	Gm22745	miRNA	MGI Symbol	1	predicted gene_ 22745 [Source:MGI Symbol;Acc:MGI:5452522]	0	0	0	0	0	0	0	0	0	0	0	0	0	0	0	0	0	0	0	0	0	0	0	0	0	0	0	0
ENSMUSG00000095436	NA	Gm15254	processed_pseudogene	MGI Symbol	1	predicted gene 15254 [Source:MGI Symbol;Acc:MGI:3826566]	0	0	0	0	0	0	0	0	0	0	0	0	0	0	0	0	0	0	0	0	0	0	0	0	0	0	0	0
ENSMUSG00000095437	NA	Gm23606	miRNA	MGI Symbol	1	predicted gene_ 23606 [Source:MGI Symbol;Acc:MGI:5453383]	0	0	0	0	0	0	0	0	0	0	0	0	0	0	0	0	0	0	0	0	0	0	0	0	0	0	0	0
ENSMUSG00000095438	NA	Mir133a-1hg	antisense	MGI Symbol	1	Mir133a-1_ Mir1b and Mir1a-2 host gene [Source:MGI Symbol;Acc:MGI:5433911]	0.0656052	0	0	0	0	0	0	0	0	0	0	0	0	0	0	0	0	0	0	0.0405866	0	0	0	0	0	0.00811732	0.0109342	0
ENSMUSG00000095440	668225	Fignl2	protein_coding	MGI Symbol	2	fidgetin like 2 [Source:HGNC Symbol;Acc:HGNC:13287]	12.4431	11.9982	13.8785	14.2349	14.8652	16.2851	19.4179	0	17.3931	18.2053	16.5906	18.9976	13.8055	13.4915	11.4894	13.3841	15.808	14.3915	16.6135	16.1535	17.6068	14.4995	15.0627	15.9122	16.5446	17.437	12.851	14.8281
ENSMUSG00000095442	NA	Ighv1-4	IG_V_gene	MGI Symbol	1		0	0.0499926	0.0421839	0	0	0	0	0	0	0	0	0.103529	0	0	0	0	0	0	0	0	0	0	0	0	0.0172548	0	0.0153627	0
ENSMUSG00000095444	NA	Ighd2-4	IG_D_gene	MGI Symbol	1	immunoglobulin heavy diversity 2-4 [Source:MGI Symbol;Acc:MGI:4439709]	0	0	0	0	0	0	0	0	0	0	0	0	0	0	0	0	0	0	0	0	0	0	0	0	0	0	0	0
ENSMUSG00000095445	100042946	H2al1i	protein_coding	MGI Symbol	1	Histone H2A-like 1 [Source:UniProtKB/Swiss-Prot;Acc:Q5M8Q2]	0	0	0	0	0	0	0	0	0	0	0	0	0	0	0	0	0	0	0	0	0	0	0	0	0	0	0	0
ENSMUSG00000095446	NA	Gm25730	snRNA	MGI Symbol	1	predicted gene_ 25730 [Source:MGI Symbol;Acc:MGI:5455507]	0	0	0	0	0	0	0	0	0	0	0	0	0	0	0	0	0	0	0	0	0	0	0	0	0	0	0	0
ENSMUSG00000095447	NA	Gm23403	miRNA	MGI Symbol	1	predicted gene_ 23403 [Source:MGI Symbol;Acc:MGI:5453180]	0	0	0	0	0	0	0	0	0	0	0	0	0	0	0	0	0	0	0	0	0	0	0	0	0	0	0	0
ENSMUSG00000095448	258519	Olfr859	protein_coding	MGI Symbol	3		0	0	0	0	0	0	0	0	0	0	0	0	0	0	0	0	0	0	0	0	0	0	0	0	0	0	0	0
ENSMUSG00000095449	NA	n-R5s112	rRNA	MGI Symbol	1	nuclear encoded rRNA 5S 112 [Source:MGI Symbol;Acc:MGI:4421960]	0	0	0	0	0	0	0	0	0	0	0	0	0	0	0	0	0	0	0	0	0	0	0	0	0	0	0	0
ENSMUSG00000095450	NA	AC132444.4	protein_coding	Clone-based (Ensembl) gene	1		0	0	0	0	0	0	0	0	0	0	0	0	0	0	0	0	0	0	0	0	0	0	0	0	0	0	0	0
ENSMUSG00000095452	100039034	Gm20795	protein_coding	MGI Symbol	2		0	0	0	0	0	0	0	0	0	0	0	0	0	0	0	0	0	0	0	0	0	0	0	0	0	0	0	0
ENSMUSG00000095452	100040335	Gm20795	protein_coding	MGI Symbol	2		0	0	0	0	0	0	0	0	0	0	0	0	0	0	0	0	0	0	0	0	0	0	0	0	0	0	0	0
ENSMUSG00000095452	100862345	Gm20795	protein_coding	MGI Symbol	2		0	0	0	0	0	0	0	0	0	0	0	0	0	0	0	0	0	0	0	0	0	0	0	0	0	0	0	0
ENSMUSG00000095453	NA	n-R5s149	rRNA	MGI Symbol	1	nuclear encoded rRNA 5S 149 [Source:MGI Symbol;Acc:MGI:4422007]	0	0	0	0	0	0	0	0	0	0	0	0	0	0	0	0	0	0	0	0	0	0	0	0	0	0	0	0
ENSMUSG00000095455	NA	Mup-ps3	unprocessed_pseudogene	MGI Symbol	1	major urinary protein_ pseudogene 3 [Source:MGI Symbol;Acc:MGI:3650796]	0	0	0	0	0	0	0	0	0	0	0	0	0	0	0	0	0	0	0	0	0	0	0	0	0	0	0	0
ENSMUSG00000095456	100861969	Il11ra2	protein_coding	MGI Symbol	1	Interleukin-11 receptor subunit alpha-2 [Source:UniProtKB/Swiss-Prot;Acc:P70225]	0	0	0	0	0	0	0	0	0	0	0	0	0	0	0	0	0	0	0	0	0	0	0	0	0	0	0	0
ENSMUSG00000095457	NA	Gm8989	unprocessed_pseudogene	MGI Symbol	1		0	0	0	0	0	0	0	0	0	0	0	0	0	0	0	0	0	0	0	0	0	0.049318	0	0	0.00821967	0	0	0
ENSMUSG00000095458	NA	Snord116l8	snoRNA	MGI Symbol	1	small nucleolar RNA_ C/D box 116-like 8 [Source:MGI Symbol;Acc:MGI:1927539]	0	0	0	0	0	0	0	0	0	0	0	0	0	0	0	0	0	0	0	0	0	0	0	0	0	0	0	0
ENSMUSG00000095460	NA	Vmn2r-ps16	unprocessed_pseudogene	MGI Symbol	1	vomeronasal 2_ receptor_ pseudogene 16 [Source:MGI Symbol;Acc:MGI:3761371]	0	0	0	0	0	0	0	0	0	0	0	0	0	0	0	0	0	0	0	0	0	0	0	0	0	0	0	0
ENSMUSG00000095462	NA	Gm21725	protein_coding	MGI Symbol	1		0	0	0	0	0	0	0	0	0	0	0	0	0	0	0	0	0	0	0	0	0	0	0	0	0	0	0	0
ENSMUSG00000095463	67464	Entpd4	protein_coding	MGI Symbol	6	Ectonucleoside triphosphate diphosphohydrolase 4 [Source:UniProtKB/Swiss-Prot;Acc:Q9DBT4]	0	0	0	0	0	0	0	0	0	0	0	0	0	0	0	0	0	0	0	0	0	0	0	0	0	0	0	0
ENSMUSG00000095463	100862375	Entpd4	protein_coding	MGI Symbol	6	Ectonucleoside triphosphate diphosphohydrolase 4 [Source:UniProtKB/Swiss-Prot;Acc:Q9DBT4]	0	0	0	0	0	0	0	0	0	0	0	0	0	0	0	0	0	0	0	0	0	0	0	0	0	0	0	0
ENSMUSG00000095464	NA	Gm21987	protein_coding	MGI Symbol	1	predicted gene 21987 [Source:MGI Symbol;Acc:MGI:5439456]	0	0	0	0	0	0	0	0	0	0	0	0	0	0	0	0	0	0	0	0	0	0	0	0	0	0	0	0
ENSMUSG00000095465	NA	Gm6214	processed_pseudogene	MGI Symbol	1	predicted gene 6214 [Source:MGI Symbol;Acc:MGI:3643859]	0	0	0	0	0	0	0	0	0	0	0	0	0	0	0	0	0	0	0	0	0	0	0	0	0	0	0	0
ENSMUSG00000095466	NA	Gm3015	protein_coding	MGI Symbol	2		0	0	0	0	0	0	0	0	0	0	0	0	0	0	0	0	0	0	0	0	0	0	0	0	0	0	0	0
ENSMUSG00000095467	NA	Gm22243	miRNA	MGI Symbol	1	predicted gene_ 22243 [Source:MGI Symbol;Acc:MGI:5452020]	0	0	0	0	0	0	0	0	0	0	0	0	0	0	0	0	0	0	0	0	0	0	0	0	0	0	0	0
ENSMUSG00000095469	NA	Gm21965	unprocessed_pseudogene	MGI Symbol	1	predicted gene_ 21965 [Source:MGI Symbol;Acc:MGI:5439434]	0	0	0	0	0	0	0	0	0	0	0	0	0	0	0	0	0	0	0	0	0	0	0	0	0	0	0	0
ENSMUSG00000095470	NA	Gm21863	protein_coding	MGI Symbol	1		0	0	0	0	0	0	0	0	0	0	0	0	0	0	0	0	0	0	0	0	0	0	0	0	0	0	0	0
ENSMUSG00000095472	NA	Snord88a	snoRNA	MGI Symbol	1	small nucleolar RNA_ C/D box 88A [Source:MGI Symbol;Acc:MGI:3819560]	0	0	0	0	0	0	0	0	0	0	0	0	0	0	0	0	0	0	0	0	0	0	0	0	0	0	0	0
ENSMUSG00000095474	625591	Cldn34c2	protein_coding	MGI Symbol	1	claudin 34C2 [Source:MGI Symbol;Acc:MGI:3644765]	0	0	0	0	0	0	0	0	0	0	0	0	0	0	0	0	0	0	0	0	0	0	0	0	0	0	0	0
ENSMUSG00000095475	545763	AC133095.2	protein_coding	Clone-based (Ensembl) gene	1		0	0	0	0	0	0	0	0	0	0	0	0	0	0	0	0	0	0	0	0	0	0	0	0	0	0	0	0
ENSMUSG00000095476	NA	Gm25077	snoRNA	MGI Symbol	1	predicted gene_ 25077 [Source:MGI Symbol;Acc:MGI:5454854]	0	0	0	0	0	0	0	0	0	0	0	0	0	0	0	0	0	0	0	0	0	0	0	0	0	0	0	0
ENSMUSG00000095477	NA	Gm25076	snoRNA	MGI Symbol	1	predicted gene_ 25076 [Source:MGI Symbol;Acc:MGI:5454853]	0	0	0	0	0	0	0	0	0	0	0	0	0	0	0.096957	0	0	0	0	0	0	0	0	0	0	0	0.0161595	0
ENSMUSG00000095478	NA	Gm9824	processed_pseudogene	MGI Symbol	1	predicted pseudogene 9824 [Source:MGI Symbol;Acc:MGI:3641964]	0	0	0.0843678	0.0346349	0	0	0	0	0.0465057	0	0	0.0517645	0	0.116809	0.0484785	0	0.0334915	0.0808509	0.0325755	0.0811732	0.0454957	0	0	0	0.00862742	0.04115	0.0416092	0.0248296
ENSMUSG00000095479	NA	Gm25074	snoRNA	MGI Symbol	1	predicted gene_ 25074 [Source:MGI Symbol;Acc:MGI:5454851]	0	0	0	0	0	0	0	0	0	0	0	0	0	0	0	0	0	0	0	0	0	0	0	0	0	0	0	0
ENSMUSG00000095482	NA	Gm25739	snRNA	MGI Symbol	1	predicted gene_ 25739 [Source:MGI Symbol;Acc:MGI:5455516]	0	0	0	0	0	0	0	0	0	0	0	0	0	0	0	0	0	0.0808509	0	0.0405866	0	0	0	0	0	0.00811732	0	0.0134752
ENSMUSG00000095483	404321	Olfr776	protein_coding	MGI Symbol	2		0	0	0	0	0	0	0	0	0	0	0	0	0	0	0	0	0	0	0	0	0	0	0	0	0	0	0	0
ENSMUSG00000095484	404339	Olfr1480	protein_coding	MGI Symbol	5		0	0	0	0	0	0	0	0	0	0	0	0	0	0	0	0	0	0	0	0	0	0	0	0	0	0	0	0
ENSMUSG00000095486	546913	Vmn2r22	protein_coding	MGI Symbol	1		0	0	0	0	0	0	0	0	0	0	0	0	0	0	0	0	0	0	0	0	0	0	0	0	0	0	0	0
ENSMUSG00000095487	NA	Scgb1b21	transcribed_unprocessed_pseudogene	MGI Symbol	2	secretoglobin_ family 1B_ member 21 [Source:MGI Symbol;Acc:MGI:3782875]	0	0	0	0	0	0	0	0	0	0	0	0	0	0	0	0	0	0	0	0	0	0	0	0	0	0	0	0
ENSMUSG00000095489	NA	Gm25737	snRNA	MGI Symbol	1	predicted gene_ 25737 [Source:MGI Symbol;Acc:MGI:5455514]	0	0	0	0	0	0	0	0	0	0	0	0	0	0	0	0	0	0	0	0	0	0	0	0	0	0	0	0
ENSMUSG00000095490	NA	Gm7951	protein_coding	MGI Symbol	1		0	0	0	0	0	0	0	0	0	0	0	0	0	0	0	0	0	0	0	0	0	0	0	0	0	0	0	0
ENSMUSG00000095491	NA	Gm24088	snoRNA	MGI Symbol	1	predicted gene_ 24088 [Source:MGI Symbol;Acc:MGI:5453865]	0	0	0	0	0	0	0	0	0	0	0	0	0	0	0	0	0	0	0	0	0	0	0	0	0	0	0	0
ENSMUSG00000095492	NA	Gm14361	processed_pseudogene	MGI Symbol	1	predicted gene 14361 [Source:MGI Symbol;Acc:MGI:3650344]	0	0	0	0	0	0	0	0	0	0	0	0	0	0	0	0	0	0	0	0	0	0	0	0	0	0	0	0
ENSMUSG00000095493	105518	A630023A22Rik	protein_coding	MGI Symbol	2	RIKEN cDNA A630023A22 gene [Source:MGI Symbol;Acc:MGI:2145657]	0	0	0	0	0	0	0	0	0	0	0	0	0	0	0	0	0	0	0	0	0	0	0	0	0	0	0	0
ENSMUSG00000095494	NA	Gm7391	unprocessed_pseudogene	MGI Symbol	1	predicted pseudogene 7391 [Source:MGI Symbol;Acc:MGI:3648359]	0	0	0	0	0	0	0	0	0	0	0	0	0	0	0	0	0	0	0	0	0	0	0	0	0	0	0	0
ENSMUSG00000095495	NA	Trav9d-3	TR_V_gene	MGI Symbol	1	T cell receptor alpha variable 9D-3 [Source:MGI Symbol;Acc:MGI:3780142]	0	0	0	0	0	0	0	0	0	0	0	0	0	0	0	0	0	0	0	0	0	0	0	0	0	0	0	0
ENSMUSG00000095497	NA	Igkv1-122	IG_V_gene	MGI Symbol	1		0	0	0	0	0	0	0	0	0	0	0.159015	0	0	0	0	0	0.0334915	0	0	0	0	0	0.154225	0	0.0522068	0	0	0.00558192
ENSMUSG00000095498	15962	Ifna1	protein_coding	MGI Symbol	1	Interferon alpha-1 [Source:UniProtKB/Swiss-Prot;Acc:P01572]	0	0	0	0	0	0	0	0	0	0	0	0	0	0	0	0	0	0	0	0	0	0	0	0	0	0	0	0
ENSMUSG00000095499	NA	Rps12-ps14	processed_pseudogene	MGI Symbol	1	ribosomal protein S12_ pseudogene 14 [Source:MGI Symbol;Acc:MGI:3646259]	0	0	0	0	0	0	0	0	0	0	0	0	0	0	0	0	0	0	0	0	0	0	0	0	0	0	0	0
ENSMUSG00000095500	NA	AC132444.5	protein_coding	Clone-based (Ensembl) gene	1		0	0	0	0	0	0	0	0	0	0	0	0	0	0	0	0	0	0	0	0	0	0	0	0	0	0	0	0
ENSMUSG00000095501	NA	Gm22449	snoRNA	MGI Symbol	1	predicted gene_ 22449 [Source:MGI Symbol;Acc:MGI:5452226]	0	0	0	0	0	0	0	0	0	0	0	0	0	0	0	0	0	0	0	0	0	0	0	0	0	0	0	0
ENSMUSG00000095502	NA	Gm22450	snRNA	MGI Symbol	1	predicted gene_ 22450 [Source:MGI Symbol;Acc:MGI:5452227]	0	0	0	0	0	0	0	0	0	0	0	0	0	0	0	0	0	0	0	0	0	0	0	0	0	0	0	0
ENSMUSG00000095503	100041115	Gm3147	protein_coding	MGI Symbol	2		0	0	0	0	0	0	0	0	0	0	0	0	0	0	0	0	0	0	0	0	0	0	0	0	0	0	0	0
ENSMUSG00000095504	NA	Gm22446	snRNA	MGI Symbol	1	predicted gene_ 22446 [Source:MGI Symbol;Acc:MGI:5452223]	0	0	0	0	0	0.0887474	0	0	0.0465057	0	0.0530051	0	0	0	0	0.0516761	0.0669831	0	0	0	0	0	0	0	0.00883418	0.00930114	0	0.0345678
ENSMUSG00000095505	NA	AC164084.1	protein_coding	Clone-based (Ensembl) gene	1		0	0	0	0	0	0	0	0	0	0	0	0	0	0	0	0	0	0	0	0	0	0	0	0	0	0	0	0
ENSMUSG00000095506	NA	Gm22448	snRNA	MGI Symbol	1	predicted gene_ 22448 [Source:MGI Symbol;Acc:MGI:5452225]	0	0	0	0	0	0	0	0	0	0	0	0	0	0	0	0	0	0	0	0	0	0	0	0	0	0	0	0
ENSMUSG00000095507	NA	Gm22447	snoRNA	MGI Symbol	1	predicted gene_ 22447 [Source:MGI Symbol;Acc:MGI:5452224]	0	0	0	0	0	0	0	0	0	0	0	0	0	0	0	0	0	0	0	0	0	0	0	0	0	0	0	0
ENSMUSG00000095508	108168614	Gm20812	protein_coding	MGI Symbol	2		0	0	0	0	0	0	0	0	0	0	0	0	0	0	0	0	0	0	0	0	0	0	0	0	0	0	0	0
ENSMUSG00000095509	NA	Mir467b	miRNA	MGI Symbol	1	microRNA 467b [Source:MGI Symbol;Acc:MGI:3629617]	0	0	0	0	0	0	0	0	0	0	0	0	0	0	0	0	0	0	0	0	0	0	0	0	0	0	0	0
ENSMUSG00000095510	621852	Rhox3f	protein_coding	MGI Symbol	4	reproductive homeobox 3F [Source:MGI Symbol;Acc:MGI:3770277]	0	0	0	0	0	0	0	0	0	0	0	0	0	0	0	0	0	0	0	0	0	0	0	0	0	0	0	0
ENSMUSG00000095511	NA	Gm24137	snoRNA	MGI Symbol	1	predicted gene_ 24137 [Source:MGI Symbol;Acc:MGI:5453914]	0	0	0	0	0	0	0	0	0	0	0	0	0	0	0	0	0	0	0	0	0	0	0	0	0	0	0	0
ENSMUSG00000095512	NA	Gm17222	processed_pseudogene	MGI Symbol	1	predicted gene 17222 [Source:MGI Symbol;Acc:MGI:4938049]	0	0	0	0	0	0	0	0	0	0	0	0	0	0	0	0	0	0	0	0	0	0	0	0	0	0	0	0
ENSMUSG00000095513	NA	Gm24136	snRNA	MGI Symbol	1	predicted gene_ 24136 [Source:MGI Symbol;Acc:MGI:5453913]	0	0	0	0	0	0	0	0	0	0	0	0	0	0	0	0	0	0	0	0	0	0	0	0	0	0	0	0
ENSMUSG00000095514	NA	D13Ertd608e	protein_coding	MGI Symbol	2	DNA segment_ Chr 13_ ERATO Doi 608_ expressed [Source:MGI Symbol;Acc:MGI:1277199]	0	0	0	0	0	0	0	0	0	0	0	0	0	0	0	0	0	0	0	0	0	0	0	0	0	0	0	0
ENSMUSG00000095516	NA	Gm24135	miRNA	MGI Symbol	1	predicted gene_ 24135 [Source:MGI Symbol;Acc:MGI:5453912]	0	0	0	0	0	0	0	0	0	0	0	0	0	0	0	0	0	0	0	0	0	0	0	0	0	0	0	0
ENSMUSG00000095517	384081	Gm13249	processed_pseudogene	MGI Symbol	1	predicted gene 13249 [Source:MGI Symbol;Acc:MGI:3649659]	0	0	0	0	0	0	0	0	0	0	0	0	0	0	0	0	0	0	0	0	0	0	0	0	0	0	0	0
ENSMUSG00000095518	NA	Gm8068	protein_coding	MGI Symbol	1		0	0	0	0	0	0	0	0	0	0	0	0	0	0	0	0	0	0	0	0	0	0	0	0	0	0	0	0
ENSMUSG00000095519	NA	Ighv1-66	IG_V_gene	MGI Symbol	1		0.0437368	0	0.0421839	0	0	0	0	0	0	0	0	0	0	0.0584046	0	0	0	0	0	0	0	0	0	0	0	0	0.0240542	0
ENSMUSG00000095520	100041550	Gm20877	protein_coding	MGI Symbol	2		0	0	0	0	0	0	0	0	0	0	0	0	0	0	0	0	0	0	0	0	0	0	0	0	0	0	0	0
ENSMUSG00000095521	NA	Astx5	lincRNA	MGI Symbol	1	amplified spermatogenic transcripts X encoded 5 [Source:MGI Symbol;Acc:MGI:3705133]	0	0	0	0	0	0	0	0	0	0	0	0	0	0	0	0	0	0	0	0	0	0	0	0	0	0	0	0
ENSMUSG00000095522	666803	Gm8298	protein_coding	MGI Symbol	2		0	0	0	0	0	0.0443737	0	0	0	0	0	0	0	0	0	0	0	0	0	0	0	0	0	0.0393865	0.00656442	0	0	0.00739561
ENSMUSG00000095523	100038995	AC124606.1	protein_coding	Clone-based (Ensembl) gene	1		0	0	0	0	0	0	0	0	0	0	0	0	0	0	0	0	0	0	0	0	0	0	0	0	0	0	0	0
ENSMUSG00000095524	NA	Gm15682	processed_pseudogene	MGI Symbol	1	predicted gene 15682 [Source:MGI Symbol;Acc:MGI:3783124]	0	0.0499926	0	0	0	0	0	0	0	0	0	0	0	0	0	0	0	0	0	0	0	0.049318	0	0	0.00821967	0	0.00833209	0
ENSMUSG00000095525	258074	Olfr834	protein_coding	MGI Symbol	1		0	0	0	0	0	0	0	0	0	0	0	0	0	0	0	0	0	0	0	0	0	0	0	0	0	0	0	0
ENSMUSG00000095526	NA	Gm10243	processed_pseudogene	MGI Symbol	1	predicted gene 10243 [Source:MGI Symbol;Acc:MGI:3704266]	0	0	0	0	0	0	0	0	0	0	0.0530051	0	0	0	0	0	0	0	0	0	0	0	0	0	0.00883418	0	0	0
ENSMUSG00000095527	258416	Olfr888	protein_coding	MGI Symbol	2		0	0	0	0	0	0	0	0	0	0	0	0	0	0	0	0	0	0	0	0	0	0	0	0	0	0	0	0
ENSMUSG00000095528	100042342	Gm10375	protein_coding	MGI Symbol	3		0	0	0	0	0	0	0	0	0	0	0	0	0	0	0	0	0	0	0	0	0	0	0	0	0	0	0	0
ENSMUSG00000095529	NA	Gm23612	miRNA	MGI Symbol	1	predicted gene_ 23612 [Source:MGI Symbol;Acc:MGI:5453389]	0	0	0	0	0	0	0.0504362	0	0	0	0	0.0517645	0	0	0	0	0	0	0	0	0	0	0	0	0.00862742	0.0100872	0	0
ENSMUSG00000095530	NA	Snora19	snoRNA	MGI Symbol	1	small nucleolar RNA_ H/ACA box 19 [Source:MGI Symbol;Acc:MGI:3819491]	0	0	0	0	0	0	0	0	0	0	0.0530051	0	0	0	0	0	0.0334915	0	0	0	0	0	0	0	0.00883418	0	0	0.00558192
ENSMUSG00000095531	NA	Gm25284	snRNA	MGI Symbol	1	predicted gene_ 25284 [Source:MGI Symbol;Acc:MGI:5455061]	0	0	0	0	0	0	0	0	0	0	0	0	0	0	0	0	0	0	0	0	0	0	0	0	0	0	0	0
ENSMUSG00000095532	NA	Mup-ps13	unprocessed_pseudogene	MGI Symbol	1	major urinary protein_ pseudogene 13 [Source:MGI Symbol;Acc:MGI:3802118]	1.74947	0.699896	1.13896	3.11714	3.97801	5.32484	1.16003	0	2.92986	3.46767	2.59725	0.983526	1.44237	1.16809	1.01805	3.35895	2.14346	4.6085	1.4659	1.33936	2.32028	2.12067	2.10775	2.24503	2.25365	1.84309	1.20281	3.75515
ENSMUSG00000095533	100041774	Gm10413	protein_coding	MGI Symbol	2	uncharacterized protein LOC100041774 [Source:RefSeq peptide;Acc:NP_083564]	0	0	0	0	0	0	0	0	0	0	0	0	0	0	0	0	0	0	0	0	0	0	0	0	0	0	0	0
ENSMUSG00000095534	NA	Gm15102	unprocessed_pseudogene	MGI Symbol	1	predicted gene 15102 [Source:MGI Symbol;Acc:MGI:3705854]	0	0	0	0	0	0	0	0	0	0	0	0	0	0	0	0	0	0	0	0	0	0	0	0	0	0	0	0
ENSMUSG00000095536	NA	Gm25285	miRNA	MGI Symbol	1	predicted gene_ 25285 [Source:MGI Symbol;Acc:MGI:5455062]	0	0	0	0	0	0	0	0	0	0	0	0	0	0	0	0	0	0	0	0	0	0	0	0	0	0	0	0
ENSMUSG00000095537	NA	Gm25286	snRNA	MGI Symbol	1	predicted gene_ 25286 [Source:MGI Symbol;Acc:MGI:5455063]	0	0	0	0	0	0	0	0	0	0	0	0	0	0	0	0	0	0	0	0	0	0	0	0	0	0	0	0
ENSMUSG00000095538	NA	Gm21983	protein_coding	MGI Symbol	1		0	0	0	0	0	0	0	0	0	0	0	0	0	0	0	0	0	0	0	0	0	0	0	0	0	0	0	0
ENSMUSG00000095539	NA	Gm25287	miRNA	MGI Symbol	1	predicted gene_ 25287 [Source:MGI Symbol;Acc:MGI:5455064]	0	0	0	0	0	0	0	0	0	0	0	0	0	0	0	0	0	0	0	0	0	0	0	0	0	0	0	0
ENSMUSG00000095540	100126777	Esp4	protein_coding	MGI Symbol	1		0	0	0	0	0	0	0	0	0	0	0	0	0	0	0	0	0	0	0	0	0	0	0	0	0	0	0	0
ENSMUSG00000095541	NA	Gm24617	miRNA	MGI Symbol	1	predicted gene_ 24617 [Source:MGI Symbol;Acc:MGI:5454394]	0	0	0	0	0	0	0	0	0	0	0	0	0	0	0	0	0	0	0	0	0	0	0	0	0	0	0	0
ENSMUSG00000095542	NA	Gm24618	snoRNA	MGI Symbol	1	predicted gene_ 24618 [Source:MGI Symbol;Acc:MGI:5454395]	0	0	0	0	0	0	0	0	0	0	0	0	0	0	0	0	0	0	0	0	0	0	0	0	0	0	0	0
ENSMUSG00000095543	81011	Vmn1r148	protein_coding	MGI Symbol	1	vomeronasal 1 receptor 148 [Source:MGI Symbol;Acc:MGI:3033483]	0	0	0	0	0	0	0	0	0	0	0	0	0	0	0	0	0	0	0	0	0	0	0	0	0	0	0	0
ENSMUSG00000095544	NA	Vmn2r-ps33	unprocessed_pseudogene	MGI Symbol	1	vomeronasal 2_ receptor_ pseudogene 33 [Source:MGI Symbol;Acc:MGI:3761515]	0	0	0	0	0	0	0	0	0	0	0	0	0	0	0	0	0	0	0	0	0	0	0	0	0	0	0	0
ENSMUSG00000095545	102639505	Zfp969	protein_coding	MGI Symbol	3	zinc finger protein 969 [Source:MGI Symbol;Acc:MGI:3782422]	0	0	0	0	0	0	0	0	0	0	0	0	0	0	0	0	0	0	0	0	0	0	0	0	0	0	0	0
ENSMUSG00000095546	100042175	Gm10230	protein_coding	MGI Symbol	2		0	0	0	0	0	0	0	0	0	0	0	0	0	0	0	0	0	0	0	0	0	0	0	0	0	0	0	0
ENSMUSG00000095547	NA	Gm10719	protein_coding	MGI Symbol	3		0	0	0	0.0346349	0	0	0	0	0.0465057	0	0	0	0.0412105	0	0	0	0	0	0	0	0	0	0	0.0393865	0.00656442	0.00930114	0.00686841	0.00577248
ENSMUSG00000095549	NA	Ighd5-1	IG_D_pseudogene	MGI Symbol	1	immunoglobulin heavy diversity 5-1 [Source:MGI Symbol;Acc:MGI:4937117]	0	0	0	0	0	0	0	0	0	0	0	0	0	0	0	0	0	0	0	0	0	0	0	0	0	0	0	0
ENSMUSG00000095550	100862359	Gm21671	protein_coding	MGI Symbol	1		0	0	0	0	0	0	0	0	0	0	0	0	0	0	0	0	0	0	0	0	0	0	0	0	0	0	0	0
ENSMUSG00000095551	666207	Gm7980	protein_coding	MGI Symbol	1		0	0	0	0	0	0	0	0	0	0	0	0	0	0	0	0	0	0	0	0	0	0	0	0	0	0	0	0
ENSMUSG00000095552	NA	CR974586.2	protein_coding	Clone-based (Ensembl) gene	1		0	0	0	0	0	0	0	0	0	0	0	0	0	0	0	0	0	0	0	0	0	0	0	0	0	0	0	0
ENSMUSG00000095553	NA	Gm21916	lincRNA	MGI Symbol	2	predicted gene_ 21916 [Source:MGI Symbol;Acc:MGI:5434080]	0	0	0	0	0	0	0	0	0	0	0	0	0	0	0	0	0	0	0	0	0	0	0	0	0	0	0	0
ENSMUSG00000095554	NA	Ighv1-16	IG_V_gene	MGI Symbol	1		0	0	0	0	0	0	0	0	0	0	0	0	0	0	0	0	0	0	0	0	0	0	0	0	0	0	0	0
ENSMUSG00000095555	NA	Gm28010	miRNA	MGI Symbol	1	predicted gene_ 28010 [Source:MGI Symbol;Acc:MGI:5531392]	0	0	0	0	0	0	0	0	0	0	0	0	0	0	0	0	0	0	0	0	0	0	0	0	0	0	0	0
ENSMUSG00000095557	100041578	Gm3415	protein_coding	MGI Symbol	2		0	0	0	0	0	0	0	0	0	0	0	0	0	0	0	0	0	0	0	0	0	0	0	0	0	0	0	0
ENSMUSG00000095558	100862369	Btbd35f9	protein_coding	MGI Symbol	1	BTB domain containing 35_ family member 9 [Source:MGI Symbol;Acc:MGI:5435036]	0	0	0	0	0	0	0	0	0	0	0	0	0	0	0	0	0	0	0	0	0	0	0	0	0	0	0	0
ENSMUSG00000095560	NA	Trav14d-2	TR_V_gene	MGI Symbol	2	T cell receptor alpha variable 14D-2 [Source:MGI Symbol;Acc:MGI:3646138]	0	0	0	0	0	0	0	0	0	0	0	0	0	0	0	0	0	0	0	0	0	0	0	0	0	0	0	0
ENSMUSG00000095561	NA	Gm8383	processed_pseudogene	MGI Symbol	1	predicted gene 8383 [Source:MGI Symbol;Acc:MGI:3644995]	0	0	0	0	0	0	0	0	0	0	0	0	0	0	0	0	0	0	0	0	0	0	0	0	0	0	0	0
ENSMUSG00000095562	NA	Gm21887	protein_coding	MGI Symbol	3		3.12718	0.299955	0.421839	0.554158	1.62261	1.19809	0.857416	0	0.32554	0.305971	0.21202	2.43293	0.824209	1.86895	0.872613	0.516761	1.33966	0.323404	1.43332	2.1105	0.31847	0.937042	1.54225	0.748344	1.02976	1.00905	1.23579	0.92578
ENSMUSG00000095563	NA	Astx3	lincRNA	MGI Symbol	1	amplified spermatogenic transcripts X encoded 3 [Source:MGI Symbol;Acc:MGI:3705273]	0	0	0	0	0	0	0	0	0	0	0	0	0	0	0	0	0	0	0	0	0	0	0	0	0	0	0	0
ENSMUSG00000095564	NA	Gm20474	transcribed_unprocessed_pseudogene	MGI Symbol	2	predicted gene 20474 [Source:MGI Symbol;Acc:MGI:5141939]	0	0	0	0	0	0	0	0	0	0	0	0	0	0	0	0	0	0	0	0	0	0	0	0	0	0	0	0
ENSMUSG00000095565	NA	Ighv2-9-1	IG_V_gene	MGI Symbol	1		0	0	0	0	0	0	0	0	0	0.0509952	0	0.258823	0	0	0	0	0	0	0	0	0	0	0	0	0.0516363	0	0	0
ENSMUSG00000095567	57741	Noc2l	protein_coding	MGI Symbol	2	NOC2 like nucleolar associated transcriptional repressor [Source:HGNC Symbol;Acc:HGNC:24517]	35.6892	37.5444	34.8017	34.7734	39.309	33.369	34.1958	0	31.2053	32.3819	33.7642	42.9128	32.1854	40.2407	38.395	31.4191	29.5395	37.434	32.999	34.8233	30.5731	30.9224	33.981	33.6361	34.5997	32.7593	36.4761	34.3073
ENSMUSG00000095569	435206	Taar7d	protein_coding	MGI Symbol	1	Trace amine-associated receptor 7d [Source:UniProtKB/Swiss-Prot;Acc:Q5QD10]	0	0	0	0	0	0	0	0	0	0	0	0	0	0	0	0	0	0	0	0	0	0	0	0	0	0	0	0
ENSMUSG00000095570	624931	AC140325.3	protein_coding	Clone-based (Ensembl) gene	1		0	0	0	0	0	0	0	0	0	0	0	0	0	0	0	0	0	0	0	0	0	0	0	0	0	0	0	0
ENSMUSG00000095571	NA	Ighv5-17	IG_V_gene	MGI Symbol	1		0.0218684	0	0	0	0.104684	0	0.0504362	0	0.232528	0	0	0.0517645	0	0.116809	0	0	0.0334915	0	0	0	0	0	0	0.0393865	0.0151918	0.0565929	0.0231129	0.0230293
ENSMUSG00000095572	NA	Trav4n-3	TR_V_gene	MGI Symbol	1	T cell receptor alpha variable 4N-3 [Source:MGI Symbol;Acc:MGI:3782086]	0	0	0	0	0	0	0	0	0	0	0	0	0	0	0	0	0	0	0	0	0	0	0	0	0	0	0	0
ENSMUSG00000095573	100042840	H2al2b	protein_coding	MGI Symbol	2		0	0	0	0	0	0	0	0	0	0	0	0	0	0	0	0	0	0	0	0	0	0	0	0	0	0	0	0
ENSMUSG00000095574	NA	Trbv12-1	TR_V_gene	MGI Symbol	1		0	0	0	0	0	0	0	0	0	0	0	0	0	0	0	0	0	0	0	0	0	0	0	0	0	0	0	0
ENSMUSG00000095576	226565	Fmo6	protein_coding	MGI Symbol	2		0	0	0	0.0346349	0.0523422	0.0887474	0.100872	0	0.0465057	0	0.0530051	0	0.0412105	0.116809	0	0	0.0334915	0	0	0	0	0	0	0	0.00883418	0.0294756	0.0263366	0.0348693
ENSMUSG00000095577	102638913	Gm6619	protein_coding	MGI Symbol	1	Mus musculus otolin-1-like (LOC102638913)_ mRNA. [Source:RefSeq mRNA;Acc:NM_001347484]	0	0	0	0	0	0	0	0	0	0	0	0	0	0	0	0	0	0	0	0	0	0	0	0	0	0	0	0
ENSMUSG00000095578	NA	Gm21760	protein_coding	MGI Symbol	2		0	0	0	0	0	0	0	0	0	0	0	0	0	0	0	0	0	0	0	0	0	0	0	0	0	0	0	0
ENSMUSG00000095580	NA	Rnu1b1	snRNA	MGI Symbol	1	U1b1 small nuclear RNA [Source:MGI Symbol;Acc:MGI:97974]	0	0	0	0	0	0	0	0	0	0	0	0	0	0	0	0	0	0	0	0	0	0	0	0	0	0	0	0
ENSMUSG00000095581	NA	Gm22630	snoRNA	MGI Symbol	1	predicted gene_ 22630 [Source:MGI Symbol;Acc:MGI:5452407]	0	0	0	0	0	0	0	0	0	0	0	0	0	0	0	0	0	0	0	0	0	0	0	0	0	0	0	0
ENSMUSG00000095583	NA	Ighv14-2	IG_V_gene	MGI Symbol	1		0	0	0	0	0	0.0443737	0	0	0	0	0	0	0	0	0	0	0	0	0.0325755	0	0	0	0	0.157546	0.0262577	0.0065151	0	0.00739561
ENSMUSG00000095584	NA	Gm22628	snRNA	MGI Symbol	1	predicted gene_ 22628 [Source:MGI Symbol;Acc:MGI:5452405]	0	0	0	0.0346349	0	0	0.0504362	0	0	0	0	0	0	0	0	0	0	0	0	0	0	0	0	0	0	0.0100872	0	0.00577248
ENSMUSG00000095585	NA	CR974586.3	protein_coding	Clone-based (Ensembl) gene	1		0	0	0	0	0	0	0	0	0	0	0	0	0	0	0	0	0	0	0	0	0	0	0	0	0	0	0	0
ENSMUSG00000095586	257935	Olfr1287	protein_coding	MGI Symbol	1		0	0	0	0	0	0	0	0	0	0	0	0	0	0	0	0	0	0	0	0	0	0	0	0	0	0	0	0
ENSMUSG00000095587	NA	Gm22629	snoRNA	MGI Symbol	1	predicted gene_ 22629 [Source:MGI Symbol;Acc:MGI:5452406]	0	0	0	0	0	0	0	0	0	0	0	0	0	0	0	0	0	0	0	0	0	0	0	0	0	0	0	0
ENSMUSG00000095588	NA	Gm12350	processed_pseudogene	MGI Symbol	1	predicted gene 12350 [Source:MGI Symbol;Acc:MGI:3649478]	0.13121	0	0	0.0692697	0	0.0443737	0	0	0	0.10199	0	0	0.370894	0.175214	0.096957	0.206704	0.133966	0.0808509	0.065151	0.202933	0.0454957	0	0.0514084	0.0787731	0.0386953	0.062716	0.129046	0.0891942
ENSMUSG00000095589	NA	Ighv1-55	IG_V_gene	MGI Symbol	1		0	0.0499926	0.0843678	0.0346349	0.0523422	0.0443737	0	0	0	0	0	0	0	0	0.0484785	0	0	0	0.0325755	0.0405866	0	0.098636	0	0	0.0164393	0.0146324	0.0304731	0.0218918
ENSMUSG00000095590	NA	Gm24305	snRNA	MGI Symbol	1	predicted gene_ 24305 [Source:MGI Symbol;Acc:MGI:5454082]	0	0	0	0	0	0	0	0	0	0	0	0	0	0	0	0	0.0669831	0	0	0	0	0	0	0	0	0	0	0.0111638
ENSMUSG00000095591	NA	Gm15045	processed_pseudogene	MGI Symbol	1	predicted gene 15045 [Source:MGI Symbol;Acc:MGI:3709024]	0	0	0	0	0	0	0	0	0	0	0	0	0	0	0	0	0	0	0	0	0	0	0	0	0	0	0	0
ENSMUSG00000095592	NA	Ighd5-7	IG_D_gene	MGI Symbol	1		0	0	0	0	0	0	0	0	0	0	0	0	0	0	0	0	0	0	0	0	0	0	0	0	0	0	0	0
ENSMUSG00000095593	102640500	Gm7138	protein_coding	MGI Symbol	1		0	0	0	0	0	0	0	0	0	0	0	0	0	0	0	0	0	0	0	0	0	0	0	0	0	0	0	0
ENSMUSG00000095594	NA	Gm24304	snRNA	MGI Symbol	1	predicted gene_ 24304 [Source:MGI Symbol;Acc:MGI:5454081]	0	0	0	0	0	0	0	0	0	0	0	0	0	0	0	0	0	0	0	0	0	0	0	0	0	0	0	0
ENSMUSG00000095595	73385	1700047I17Rik1	protein_coding	MGI Symbol	1	Protein FAM177A1 [Source:UniProtKB/Swiss-Prot;Acc:Q8BR63]	0	0	0	0	0	0	0	0	0	0	0	0	0	0	0	0	0	0	0	0	0	0	0	0	0	0	0	0
ENSMUSG00000095596	NA	Gm24303	miRNA	MGI Symbol	1	predicted gene_ 24303 [Source:MGI Symbol;Acc:MGI:5454080]	0	0	0	0	0	0	0	0	0	0	0	0	0	0	0	0	0	0	0	0	0	0	0	0	0	0	0	0
ENSMUSG00000095597	NA	Gm6472	transcribed_processed_pseudogene	MGI Symbol	2	predicted pseudogene 6472 [Source:MGI Symbol;Acc:MGI:3648396]	0.371763	0.19997	0.337471	0.346349	0.261711	0.576858	0.302617	0	0.279034	0.458957	0.265025	0.414116	0.206052	0.0584046	0	0.413409	0.368407	0.485106	0.29318	0.162346	0.136487	0.443862	0.462676	0.630185	0.445803	0.234733	0.19561	0.40864
ENSMUSG00000095599	NA	Gm6215	transcribed_processed_pseudogene	MGI Symbol	1	predicted pseudogene 6215 [Source:MGI Symbol;Acc:MGI:3647031]	0	0	0	0	0	0	0	0	0	0	0	0	0	0	0	0	0	0	0	0	0	0	0	0	0	0	0	0
ENSMUSG00000095600	NA	Gm9457	processed_pseudogene	MGI Symbol	1	predicted gene 9457 [Source:MGI Symbol;Acc:MGI:3779867]	0	0	0	0	0	0	0	0	0	0	0	0	0	0	0	0	0	0	0	0	0	0	0	0	0	0	0	0
ENSMUSG00000095601	100861623	Rhox3a2	protein_coding	MGI Symbol	4	reproductive homeobox 3A2 [Source:MGI Symbol;Acc:MGI:5434440]	0	0	0	0	0	0	0	0	0	0	0	0	0	0	0	0	0	0	0	0	0	0	0	0	0	0	0	0
ENSMUSG00000095602	NA	Gm21788	protein_coding	MGI Symbol	1		0	0	0	0	0	0	0	0	0	0	0	0	0	0	0	0	0	0	0	0	0	0	0	0	0	0	0	0
ENSMUSG00000095603	NA	Olfr106-ps	protein_coding	MGI Symbol	2	olfactory receptor 106_ pseudogene [Source:MGI Symbol;Acc:MGI:2177489]	0	0	0	0	0	0	0	0	0	0	0	0	0	0	0	0	0	0	0	0	0	0	0	0	0	0	0	0
ENSMUSG00000095604	NA	Gm23424	miRNA	MGI Symbol	1	predicted gene_ 23424 [Source:MGI Symbol;Acc:MGI:5453201]	0	0	0	0	0	0	0	0	0	0	0	0	0	0	0	0	0	0	0	0	0	0	0	0	0	0	0	0
ENSMUSG00000095605	NA	Gm12624	unprocessed_pseudogene	MGI Symbol	1	predicted gene 12624 [Source:MGI Symbol;Acc:MGI:3650565]	0	0	0	0	0	0	0	0	0	0	0	0	0	0	0	0	0	0	0	0	0	0	0	0	0	0	0	0
ENSMUSG00000095606	100861839	Gm21258	protein_coding	MGI Symbol	2		0	0	0	0	0	0	0	0	0	0	0	0	0	0	0	0	0	0	0	0	0	0	0	0	0	0	0	0
ENSMUSG00000095607	NA	Trav5-4	TR_V_gene	MGI Symbol	1		0	0	0	0	0	0	0	0	0	0	0	0	0	0	0	0	0	0	0	0	0	0	0	0	0	0	0	0
ENSMUSG00000095608	258266	Olfr247	protein_coding	MGI Symbol	2		0	0	0	0	0	0	0	0	0	0	0	0	0	0	0	0	0	0	0	0	0	0	0	0	0	0	0	0
ENSMUSG00000095609	100861753	Gm21188	protein_coding	MGI Symbol	4		0	0	0	0	0	0	0	0	0	0	0	0	0	0	0	0	0	0	0	0	0	0	0	0	0	0	0	0
ENSMUSG00000095610	NA	Gm26245	snRNA	MGI Symbol	1	predicted gene_ 26245 [Source:MGI Symbol;Acc:MGI:5456022]	0	0	0	0	0	0	0	0	0	0	0	0	0	0	0	0	0	0	0	0	0	0	0	0	0	0	0	0
ENSMUSG00000095612	NA	Ighv5-4	IG_V_gene	MGI Symbol	1		0.0218684	0	0	0	0	0	0	0	0	0	0	0	0	0	0	0	0	0	0	0	0	0	0	0.0787731	0.0131288	0	0.00364473	0
ENSMUSG00000095614	NA	Gm6291	processed_pseudogene	MGI Symbol	1	predicted gene 6291 [Source:MGI Symbol;Acc:MGI:3648803]	0	0.0499926	0	0	0	0	0	0	0	0	0	0.0517645	0	0	0	0	0	0	0	0	0	0	0	0.11816	0.0283207	0	0.00833209	0
ENSMUSG00000095615	NA	Gm26243	snRNA	MGI Symbol	1	predicted gene_ 26243 [Source:MGI Symbol;Acc:MGI:5456020]	0	0	0	0	0	0	0	0	0	0	0	0.0517645	0	0	0	0	0	0	0	0	0.0909914	0	0.0514084	0	0.0171955	0.0181983	0	0
ENSMUSG00000095616	NA	Gm26244	snRNA	MGI Symbol	1	predicted gene_ 26244 [Source:MGI Symbol;Acc:MGI:5456021]	0	0	0	0	0	0	0	0	0	0	0	0	0	0	0	0	0	0	0.0325755	0	0	0	0	0	0	0.0065151	0	0
ENSMUSG00000095618	NA	Gm26246	snoRNA	MGI Symbol	1	predicted gene_ 26246 [Source:MGI Symbol;Acc:MGI:5456023]	0	0	0	0	0	0	0	0	0	0	0	0	0	0	0	0	0	0	0	0	0	0	0	0	0	0	0	0
ENSMUSG00000095619	667551	Vmn1r157	protein_coding	MGI Symbol	1	vomeronasal 1 receptor 157 [Source:MGI Symbol;Acc:MGI:3646139]	0	0	0	0	0	0	0	0	0	0	0	0	0	0	0	0	0	0	0	0	0	0	0	0	0	0	0	0
ENSMUSG00000095620	76770	2010005H15Rik	protein_coding	MGI Symbol	3	RIKEN cDNA 2010005H15 gene [Source:MGI Symbol;Acc:MGI:1924020]	0.0437368	0	0	0	0	0.0443737	0	0	0	0	0	0	0	0	0	0	0	0	0	0	0	0	0	0	0	0	0.00728947	0.00739561
ENSMUSG00000095621	100039934	Gm15085	protein_coding	MGI Symbol	1		0	0	0	0	0	0	0	0	0	0	0	0	0	0	0	0	0	0	0	0	0	0	0	0	0	0	0	0
ENSMUSG00000095623	100038993	Il11ra2	protein_coding	MGI Symbol	1	Interleukin-11 receptor subunit alpha-2 [Source:UniProtKB/Swiss-Prot;Acc:P70225]	0	0	0	0	0	0	0	0	0	0	0	0	0	0	0	0	0	0	0	0	0	0	0	0	0	0	0	0
ENSMUSG00000095624	NA	Gm23947	snRNA	MGI Symbol	1	predicted gene_ 23947 [Source:MGI Symbol;Acc:MGI:5453724]	0	0	0	0	0	0	0	0	0	0	0	0	0	0	0.0484785	0	0	0	0	0	0	0	0	0	0	0	0.00807975	0
ENSMUSG00000095625	100126776	Esp24	protein_coding	MGI Symbol	1		0	0	0	0	0	0	0	0	0	0	0	0	0	0	0	0	0	0	0	0	0	0	0	0	0	0	0	0
ENSMUSG00000095626	NA	Gm21572	lincRNA	MGI Symbol	2	predicted gene_ 21572 [Source:MGI Symbol;Acc:MGI:5434927]	0	0	0	0	0	0	0	0	0	0	0	0	0	0	0	0	0	0	0	0	0	0	0	0	0	0	0	0
ENSMUSG00000095627	NA	Gm8331	processed_pseudogene	MGI Symbol	1	predicted gene 8331 [Source:MGI Symbol;Acc:MGI:3649049]	0	0	0	0	0	0	0	0	0	0	0	0	0	0	0	0	0	0	0	0	0	0	0	0	0	0	0	0
ENSMUSG00000095628	NA	Gm24585	snoRNA	MGI Symbol	1	predicted gene_ 24585 [Source:MGI Symbol;Acc:MGI:5454362]	0	0	0	0	0	0	0	0	0	0	0	0	0	0	0	0	0	0	0	0	0	0	0	0	0	0	0	0
ENSMUSG00000095629	171260	Vmn1r89	protein_coding	MGI Symbol	10	vomeronasal 1 receptor 89 [Source:MGI Symbol;Acc:MGI:2159697]	0	0	0	0	0	0	0	0	0	0	0	0	0	0	0	0	0	0	0	0	0	0	0	0	0	0	0	0
ENSMUSG00000095630	NA	Igkv6-23	IG_V_gene	MGI Symbol	1		0	0	0	0	0.0523422	0.0887474	0	0	0	0	0.21202	0	0	0.0584046	0.0484785	0	0	0	0.0325755	0.0811732	0	0	0	0.0393865	0.0419011	0.0227497	0.0178138	0.0235149
ENSMUSG00000095631	NA	n-R5s86	rRNA	MGI Symbol	1	nuclear encoded rRNA 5S 86 [Source:MGI Symbol;Acc:MGI:4421934]	0	0	0	0	0	0	0	0	0	0	0	0	0	0	0	0	0	0	0	0	0	0	0	0	0	0	0	0
ENSMUSG00000095632	622222	Vmn1r175	protein_coding	MGI Symbol	2	vomeronasal 1 receptor 175 [Source:MGI Symbol;Acc:MGI:3648367]	0	0	0	0	0	0	0	0	0	0	0	0	0	0	0	0	0	0	0	0	0	0	0	0	0	0	0	0
ENSMUSG00000095633	NA	Igkv4-58	IG_V_gene	MGI Symbol	2		0	0	0	0	0	0	0	0	0	0	0	0	0	0	0	0	0.0334915	0	0	0	0	0	0	0	0	0	0	0.00558192
ENSMUSG00000095634	100039810	Gm20816	protein_coding	MGI Symbol	2		0	0	0	0	0	0	0	0	0	0	0	0	0	0	0	0	0	0	0	0	0	0	0	0	0	0	0	0
ENSMUSG00000095634	100861743	Gm20816	protein_coding	MGI Symbol	2		0	0	0	0	0	0	0	0	0	0	0	0	0	0	0	0	0	0	0	0	0	0	0	0	0	0	0	0
ENSMUSG00000095634	100862360	Gm20816	protein_coding	MGI Symbol	2		0	0	0	0	0	0	0	0	0	0	0	0	0	0	0	0	0	0	0	0	0	0	0	0	0	0	0	0
ENSMUSG00000095634	108168596	Gm20816	protein_coding	MGI Symbol	2		0	0	0	0	0	0	0	0	0	0	0	0	0	0	0	0	0	0	0	0	0	0	0	0	0	0	0	0
ENSMUSG00000095635	NA	Gm22951	snRNA	MGI Symbol	1	predicted gene_ 22951 [Source:MGI Symbol;Acc:MGI:5452728]	0	0	0.0421839	0.0346349	0	0	0	0	0	0	0	0	0	0	0	0	0	0	0	0.0811732	0.0454957	0	0	0	0	0.0253338	0.00703065	0.00577248
ENSMUSG00000095636	NA	Gm22950	snRNA	MGI Symbol	1	predicted gene_ 22950 [Source:MGI Symbol;Acc:MGI:5452727]	0	0	0	0	0	0	0	0	0	0	0	0	0	0	0	0	0	0	0	0	0	0	0	0	0	0	0	0
ENSMUSG00000095637	100862274	Btbd35f25	protein_coding	MGI Symbol	1	BTB domain containing 35_ family member 25 [Source:MGI Symbol;Acc:MGI:5434963]	0	0	0	0	0	0	0	0	0	0	0	0	0	0	0	0	0	0	0	0	0	0	0	0	0	0	0	0
ENSMUSG00000095638	NA	Gm8888	processed_pseudogene	MGI Symbol	1		0	0	0	0	0	0.0443737	0	0	0	0	0	0	0	0	0	0	0	0	0	0	0	0	0	0	0	0	0	0.00739561
ENSMUSG00000095639	NA	Gm22941	snoRNA	MGI Symbol	1	predicted gene_ 22941 [Source:MGI Symbol;Acc:MGI:5452718]	0	0	0	0	0	0	0	0	0	0	0	0	0	0	0	0	0	0	0	0	0	0	0	0	0	0	0	0
ENSMUSG00000095640	258680	Olfr1434	protein_coding	MGI Symbol	3		0	0	0	0	0	0	0	0	0	0	0	0	0	0	0	0	0	0	0	0	0	0	0	0	0	0	0	0
ENSMUSG00000095641	NA	Gm25615	snoRNA	MGI Symbol	1	predicted gene_ 25615 [Source:MGI Symbol;Acc:MGI:5455392]	0	0	0	0	0	0	0	0	0	0	0	0	0	0	0	0	0	0	0	0	0	0	0	0	0	0	0	0
ENSMUSG00000095642	NA	Ighv14-3	IG_V_gene	MGI Symbol	1		0	0	0	0.0346349	0	0	0	0	0	0	0	0	0.123631	0.0584046	0	0	0	0	0	0	0	0.098636	0	0.157546	0.042697	0	0.0303393	0.00577248
ENSMUSG00000095643	NA	Trav13d-3	TR_V_gene	MGI Symbol	1	T cell receptor alpha variable 13D-3 [Source:MGI Symbol;Acc:MGI:5293419]	0	0	0	0	0	0	0	0	0	0	0	0	0	0	0	0	0	0	0	0	0	0	0	0	0	0	0	0
ENSMUSG00000095645	NA	n-R5s143	rRNA	MGI Symbol	1	nuclear encoded rRNA 5S 143 [Source:MGI Symbol;Acc:MGI:4421999]	0	0	0	0	0	0	0	0	0	0	0	0	0	0	0	0	0	0	0	0	0	0	0	0	0	0	0	0
ENSMUSG00000095646	NA	Trav10n	TR_V_gene	MGI Symbol	1		0	0	0	0	0	0	0	0	0	0	0	0	0	0	0	0	0	0	0	0	0	0	0	0	0	0	0	0
ENSMUSG00000095647	215856	Taar7a	protein_coding	MGI Symbol	1	Trace amine-associated receptor 7a [Source:UniProtKB/Swiss-Prot;Acc:Q5QD12]	0	0	0	0	0	0	0	0	0	0	0	0	0	0	0	0	0	0	0	0	0	0	0	0	0	0	0	0
ENSMUSG00000095648	NA	Gm2004	protein_coding	MGI Symbol	3		0	0	0	0	0	0	0	0	0	0	0	0	0	0	0	0	0	0	0	0	0	0	0	0	0	0	0	0
ENSMUSG00000095649	NA	Gm8979	unprocessed_pseudogene	MGI Symbol	1	predicted gene 8979 [Source:MGI Symbol;Acc:MGI:3703149]	0	0	0	0.0692697	0	0.133121	0	0	0	0.10199	0	0	0	0	0	0.0516761	0	0.161702	0.0325755	0.0811732	0	0.049318	0	0.0393865	0.0317825	0.0227497	0	0.0692948
ENSMUSG00000095650	100040911	Gm20854	protein_coding	MGI Symbol	2		0	0	0	0	0	0	0	0	0	0	0	0	0	0	0	0	0	0	0	0	0	0	0	0	0	0	0	0
ENSMUSG00000095650	100042013	Gm20854	protein_coding	MGI Symbol	2		0	0	0	0	0	0	0	0	0	0	0	0	0	0	0	0	0	0	0	0	0	0	0	0	0	0	0	0
ENSMUSG00000095650	108168565	Gm20854	protein_coding	MGI Symbol	2		0	0	0	0	0	0	0	0	0	0	0	0	0	0	0	0	0	0	0	0	0	0	0	0	0	0	0	0
ENSMUSG00000095650	108168575	Gm20854	protein_coding	MGI Symbol	2		0	0	0	0	0	0	0	0	0	0	0	0	0	0	0	0	0	0	0	0	0	0	0	0	0	0	0	0
ENSMUSG00000095651	NA	Gm21817	lincRNA	MGI Symbol	1	predicted gene_ 21817 [Source:MGI Symbol;Acc:MGI:5433981]	0.0218684	0	0	0	0.0523422	0	0	0	0	0	0.0530051	0.0517645	0.0824209	0	0	0	0.0334915	0.0404255	0	0.0405866	0	0.049318	0	0	0.0256813	0.00811732	0.0173816	0.0210432
ENSMUSG00000095652	NA	n-R5s123	rRNA	MGI Symbol	1	nuclear encoded rRNA 5S 123 [Source:MGI Symbol;Acc:MGI:4421975]	0	0	0	0	0	0	0	0	0	0	0	0	0	0	0	0	0	0	0	0	0	0	0	0	0	0	0	0
ENSMUSG00000095653	102640804	Gm21818	protein_coding	MGI Symbol	2		0	0	0	0	0	0	0	0	0	0	0	0	0	0	0	0	0	0	0	0	0	0	0	0	0	0	0	0
ENSMUSG00000095654	100504689	Plscr5	protein_coding	MGI Symbol	1	phospholipid scramblase family member 5 [Source:HGNC Symbol;Acc:HGNC:19952]	0	0	0	0.0692697	0.0523422	0.177495	0	0	0	0	0	0.155294	0	0.0584046	0.0484785	0.516761	0.100475	0.121276	0.162878	0.202933	0	0.049318	0	0	0.0341019	0.0731621	0.0178138	0.172936
ENSMUSG00000095655	100042939	H2al1f	protein_coding	MGI Symbol	1	Histone H2A-like 1 [Source:UniProtKB/Swiss-Prot;Acc:Q5M8Q2]	0	0	0	0	0	0	0	0	0	0	0	0	0	0	0	0	0	0	0	0	0	0	0	0	0	0	0	0
ENSMUSG00000095656	NA	Ighd2-8	IG_D_gene	MGI Symbol	1	immunoglobulin heavy diversity 2-8 [Source:MGI Symbol;Acc:MGI:4439706]	0	0	0	0	0	0	0	0	0	0	0	0	0	0	0	0	0	0	0	0	0	0	0	0	0	0	0	0
ENSMUSG00000095657	NA	Gm15252	processed_pseudogene	MGI Symbol	1	predicted gene 15252 [Source:MGI Symbol;Acc:MGI:3826575]	0	0	0	0	0	0	0	0	0	0	0	0	0	0	0	0	0	0	0	0	0	0	0	0	0	0	0	0
ENSMUSG00000095658	NA	Vmn2r-ps130	protein_coding	MGI Symbol	1	vomeronasal 2_ receptor_ pseudogene 130 [Source:MGI Symbol;Acc:MGI:3761689]	0	0	0	0	0	0	0	0	0	0	0	0	0	0	0	0	0	0	0	0	0	0	0	0	0	0	0	0
ENSMUSG00000095659	100040585	Spin2g	protein_coding	MGI Symbol	2		0	0	0	0	0	0	0	0	0	0	0	0	0	0	0	0	0	0	0	0	0	0	0	0	0	0	0	0
ENSMUSG00000095659	108168468	Spin2g	protein_coding	MGI Symbol	2		0	0	0	0	0	0	0	0	0	0	0	0	0	0	0	0	0	0	0	0	0	0	0	0	0	0	0	0
ENSMUSG00000095660	NA	Gm22274	snoRNA	MGI Symbol	1	predicted gene_ 22274 [Source:MGI Symbol;Acc:MGI:5452051]	0	0	0	0	0	0	0	0	0	0	0	0	0	0	0	0	0	0	0	0	0	0	0	0	0	0	0	0
ENSMUSG00000095661	NA	Gm8935	transcribed_processed_pseudogene	MGI Symbol	2	predicted pseudogene 8935 [Source:MGI Symbol;Acc:MGI:3643401]	0	0	0	0	0	0.0443737	0	0	0	0	0	0	0	0.0584046	0	0	0	0	0	0	0	0	0	0	0	0	0.00973409	0.00739561
ENSMUSG00000095662	100042943	H2al1g	protein_coding	MGI Symbol	1	Histone H2A-like 1 [Source:UniProtKB/Swiss-Prot;Acc:Q5M8Q2]	0	0	0	0	0	0	0	0	0	0	0	0	0	0	0	0	0	0	0	0	0	0	0	0	0	0	0	0
ENSMUSG00000095663	NA	Gm2310	protein_coding	MGI Symbol	1		0	0	0	0	0	0	0	0	0	0	0	0	0	0	0	0	0	0	0	0	0	0	0	0	0	0	0	0
ENSMUSG00000095664	620672	Vmn2r67	protein_coding	MGI Symbol	1	vomeronasal 2_ receptor 67 [Source:MGI Symbol;Acc:MGI:3643129]	0	0	0	0	0	0	0	0	0	0	0	0	0	0	0	0	0	0	0	0	0	0	0	0	0	0	0	0
ENSMUSG00000095666	100862115	AC164084.2	protein_coding	Clone-based (Ensembl) gene	1		0	0	0	0	0	0	0	0	0	0	0	0	0	0	0	0	0	0	0	0	0	0	0	0	0	0	0	0
ENSMUSG00000095667	258515	Olfr854	protein_coding	MGI Symbol	2		0	0	0	0	0	0	0	0	0	0	0	0	0	0	0	0	0	0	0	0	0	0	0	0	0	0	0	0
ENSMUSG00000095668	NA	Trbd1	TR_D_gene	MGI Symbol	1	T cell receptor beta_ D region 1 [Source:MGI Symbol;Acc:MGI:4439571]	0	0	0	0	0	0	0	0	0	0	0	0	0	0	0	0	0	0	0	0	0	0	0	0	0	0	0	0
ENSMUSG00000095670	171195	Vmn1r30	protein_coding	MGI Symbol	5	vomeronasal 1 receptor 30 [Source:MGI Symbol;Acc:MGI:2159458]	0	0	0	0	0	0	0	0	0	0	0	0	0	0	0	0	0	0	0	0	0	0	0	0	0	0	0	0
ENSMUSG00000095671	NA	Gm25098	snoRNA	MGI Symbol	1	predicted gene_ 25098 [Source:MGI Symbol;Acc:MGI:5454875]	0	0	0	0	0	0	0	0	0	0	0	0	0	0	0	0	0	0	0	0	0	0	0	0	0	0	0	0
ENSMUSG00000095672	NA	AC133103.5	protein_coding	Clone-based (Ensembl) gene	1		0	0	0	0	0	0	0	0	0	0	0	0	0	0	0	0	0	0	0	0	0	0	0	0	0	0	0	0
ENSMUSG00000095673	NA	Gm4308	unprocessed_pseudogene	MGI Symbol	1	predicted gene 4308 [Source:MGI Symbol;Acc:MGI:3782489]	0	0	0	0	0	0	0	0	0	0	0	0	0	0	0	0	0	0	0	0	0	0	0	0	0	0	0	0
ENSMUSG00000095674	NA	Gm25100	miRNA	MGI Symbol	1	predicted gene_ 25100 [Source:MGI Symbol;Acc:MGI:5454877]	0	0	0	0	0	0	0	0	0	0	0	0	0	0	0	0	0	0	0	0	0	0	0	0	0	0	0	0
ENSMUSG00000095675	100042493	Ccl21b	protein_coding	MGI Symbol	1	C-C motif chemokine 21b [Source:UniProtKB/Swiss-Prot;Acc:P86792]	0	0	0	0	0	0	0	0	0	0	0	0	0	0	0	0	0	0	0	0	0	0	0	0	0	0	0	0
ENSMUSG00000095676	NA	Gm25099	snRNA	MGI Symbol	1	predicted gene_ 25099 [Source:MGI Symbol;Acc:MGI:5454876]	0	0	0	0	0	0	0	0	0	0	0	0	0	0	0	0	0	0	0	0	0	0	0	0	0	0	0	0
ENSMUSG00000095677	100040531	Dynlt1f	protein_coding	MGI Symbol	1	dynein light chain Tctex-type 1F [Source:MGI Symbol;Acc:MGI:3780996]	0.393631	0.0499926	0	0.0346349	0.104684	0.177495	0.0504362	0	0.0930114	0.152986	0.10601	0.103529	0.0412105	0.175214	0.0484785	0.103352	0.100475	0.0404255	0.130302	0.162346	0.0454957	0.098636	0.102817	0.157546	0.120254	0.0963184	0.118088	0.093511
ENSMUSG00000095678	NA	Gm25101	snRNA	MGI Symbol	1	predicted gene_ 25101 [Source:MGI Symbol;Acc:MGI:5454878]	0	0	0	0	0	0	0	0	0	0	0	0	0	0	0	0	0	0	0	0	0	0	0	0	0	0	0	0
ENSMUSG00000095680	NA	Gm12627	unprocessed_pseudogene	MGI Symbol	1	predicted gene 12627 [Source:MGI Symbol;Acc:MGI:3650562]	0	0	0	0	0	0	0	0	0	0	0	0	0	0	0	0	0	0	0	0	0	0	0	0	0	0	0	0
ENSMUSG00000095681	NA	Gm8281	protein_coding	MGI Symbol	2		0	0	0	0	0	0	0	0	0	0	0	0	0	0	0	0	0	0	0	0	0	0	0	0	0	0	0	0
ENSMUSG00000095682	NA	Igkv3-1	IG_V_gene	MGI Symbol	1		0	0	0	0	0	0	0	0	0.0465057	0	0	0	0.0412105	0	0	0	0	0	0	0	0	0	0	0	0	0.00930114	0.00686841	0
ENSMUSG00000095683	100043665	Gm10662	protein_coding	MGI Symbol	2		0	0	0	0	0	0	0	0	0	0	0	0	0	0	0	0	0	0	0	0	0	0	0	0	0	0	0	0
ENSMUSG00000095684	NA	Gm23282	miRNA	MGI Symbol	1	predicted gene_ 23282 [Source:MGI Symbol;Acc:MGI:5453059]	0	0	0	0	0	0	0	0	0	0	0	0	0	0	0	0	0	0	0	0	0	0	0	0	0	0	0	0
ENSMUSG00000095685	NA	Gm23283	miRNA	MGI Symbol	1	predicted gene_ 23283 [Source:MGI Symbol;Acc:MGI:5453060]	0	0	0	0	0	0	0	0	0	0	0	0	0	0	0	0	0	0	0	0	0	0	0	0	0	0	0	0
ENSMUSG00000095686	NA	Gm3099	protein_coding	MGI Symbol	2		0	0	0	0	0	0	0	0	0	0	0	0	0	0	0	0	0	0	0	0	0	0	0	0	0	0	0	0
ENSMUSG00000095687	100037283	Rnaset2a	protein_coding	MGI Symbol	1	Ribonuclease T2-A [Source:UniProtKB/Swiss-Prot;Acc:C0HKG5]	4.94226	3.59946	5.06207	6.61526	4.92017	6.38981	7.16194	0	4.18551	5.76246	4.71745	5.07293	3.9562	3.32906	3.05415	6.30449	4.48787	6.62978	5.92874	5.7633	5.73246	5.37566	4.2669	4.49007	4.94758	5.75439	3.99053	5.89123
ENSMUSG00000095689	NA	Trav12d-1	TR_V_gene	MGI Symbol	2	T cell receptor alpha variable 12D-1 [Source:MGI Symbol;Acc:MGI:3649417]	0	0	0	0	0	0	0	0	0	0	0	0	0	0	0	0	0	0	0	0	0	0	0	0	0	0	0	0
ENSMUSG00000095690	NA	Rab11b-ps2	processed_pseudogene	MGI Symbol	1	RAB11B_ member RAS oncogene family_ pseudogene 2 [Source:MGI Symbol;Acc:MGI:3643959]	0.590447	0.599911	0.717126	0.554158	0.889817	0.354989	0.353054	0	0.418551	0.560947	0.636061	0.310587	0.412105	0.876069	0.872613	0.258381	0.468882	0.485106	0.781812	0.36528	0.63694	0.24659	0.616901	0.275706	0.441132	0.511127	0.678045	0.501889
ENSMUSG00000095691	NA	Snord116l11	snoRNA	MGI Symbol	1	small nucleolar RNA_ C/D box 116-like 11 [Source:MGI Symbol;Acc:MGI:5455871]	0	0	0	0	0	0	0	0	0	0	0	0	0	0	0	0	0	0	0	0	0	0	0	0	0	0	0	0
ENSMUSG00000095693	NA	Gm21820	protein_coding	MGI Symbol	1		0	0	0	0	0	0	0	0	0	0	0	0	0	0	0	0	0	0	0	0	0	0	0	0	0	0	0	0
ENSMUSG00000095696	258542	Olfr786	protein_coding	MGI Symbol	2		0	0	0	0	0	0	0	0	0	0	0	0	0	0	0	0	0	0	0	0	0	0	0	0	0	0	0	0
ENSMUSG00000095697	NA	Mir683-1	miRNA	MGI Symbol	1	microRNA 683-1 [Source:MGI Symbol;Acc:MGI:3629908]	0	0	0	0	0	0	0	0	0	0	0	0	0	0	0	0	0	0	0	0	0	0	0	0	0	0	0	0
ENSMUSG00000095698	434760	Rhox2d	protein_coding	MGI Symbol	1		0	0	0	0	0	0	0	0	0	0	0	0	0	0	0	0	0	0	0	0	0	0	0	0	0	0	0	0
ENSMUSG00000095699	NA	Gm26092	miRNA	MGI Symbol	1	predicted gene_ 26092 [Source:MGI Symbol;Acc:MGI:5455869]	0	0	0	0	0	0	0	0	0	0	0	0	0	0	0	0	0	0	0	0	0	0	0	0	0	0	0	0
ENSMUSG00000095700	NA	Ighv10-3	IG_V_gene	MGI Symbol	1		0	0.0499926	0	0	0	0	0	0	0	0	0	0	0	0	0	0	0	0	0.0325755	0	0	0	0	0.0393865	0.00656442	0.0065151	0.00833209	0
ENSMUSG00000095701	NA	Gm24830	snRNA	MGI Symbol	1	predicted gene_ 24830 [Source:MGI Symbol;Acc:MGI:5454607]	0	0	0	0	0	0	0	0	0	0	0	0	0	0	0	0	0	0	0	0	0	0	0	0	0	0	0	0
ENSMUSG00000095702	NA	Gm15005	processed_pseudogene	MGI Symbol	1	predicted gene 15005 [Source:MGI Symbol;Acc:MGI:3705497]	0	0	0	0	0	0	0	0	0	0	0	0	0	0	0	0	0	0	0	0	0	0	0	0	0	0	0	0
ENSMUSG00000095703	NA	Gm24829	snoRNA	MGI Symbol	1	predicted gene_ 24829 [Source:MGI Symbol;Acc:MGI:5454606]	0	0	0	0	0	0	0	0	0	0	0	0	0	0	0	0	0	0	0	0	0	0	0	0	0	0	0	0
ENSMUSG00000095704	NA	Gm8221	unprocessed_pseudogene	MGI Symbol	1	predicted gene 8221 [Source:MGI Symbol;Acc:MGI:3779789]	0	0	0	0.0346349	0	0	0	0	0	0	0	0	0	0	0	0.0516761	0.0669831	0.0404255	0	0.0811732	0	0	0	0	0	0.0162346	0	0.0322866
ENSMUSG00000095705	NA	Gm24828	rRNA	MGI Symbol	1	predicted gene_ 24828 [Source:MGI Symbol;Acc:MGI:5454605]	0	0	0	0	0	0	0	0	0	0	0	0	0	0	0	0	0	0	0	0	0	0	0	0	0	0	0	0
ENSMUSG00000095706	257973	Olfr209	protein_coding	MGI Symbol	4	Mus musculus olfactory receptor 209 (Olfr209)_ transcript variant 2_ mRNA. [Source:RefSeq mRNA;Acc:NM_001347243]	0	0	0	0	0	0	0	0	0	0	0	0	0	0	0	0	0	0	0	0	0	0	0	0	0	0	0	0
ENSMUSG00000095706	258382	Olfr209	protein_coding	MGI Symbol	4	Mus musculus olfactory receptor 209 (Olfr209)_ transcript variant 2_ mRNA. [Source:RefSeq mRNA;Acc:NM_001347243]	0	0	0	0	0	0	0	0	0	0	0	0	0	0	0	0	0	0	0	0	0	0	0	0	0	0	0	0
ENSMUSG00000095706	404311	Olfr209	protein_coding	MGI Symbol	4	Mus musculus olfactory receptor 209 (Olfr209)_ transcript variant 2_ mRNA. [Source:RefSeq mRNA;Acc:NM_001347243]	0	0	0	0	0	0	0	0	0	0	0	0	0	0	0	0	0	0	0	0	0	0	0	0	0	0	0	0
ENSMUSG00000095710	NA	Gm8871	protein_coding	MGI Symbol	2		0	0	0	0	0	0	0	0	0	0	0	0	0	0	0	0	0	0	0	0	0	0	0	0	0	0	0	0
ENSMUSG00000095711	NA	Trav14-2	TR_V_gene	MGI Symbol	2		0	0	0	0	0	0	0	0	0	0	0	0	0	0	0	0	0	0	0	0	0	0	0	0	0	0	0	0
ENSMUSG00000095712	NA	Gm26465	snRNA	MGI Symbol	1	predicted gene_ 26465 [Source:MGI Symbol;Acc:MGI:5456242]	0	0	0	0.0346349	0	0	0	0	0	0	0	0	0.0412105	0	0	0	0	0	0	0	0	0	0	0	0	0	0.00686841	0.00577248
ENSMUSG00000095713	NA	Gm26466	snoRNA	MGI Symbol	1	predicted gene_ 26466 [Source:MGI Symbol;Acc:MGI:5456243]	0	0	0	0	0	0	0	0	0	0	0	0	0	0	0	0	0	0	0	0	0	0	0	0	0	0	0	0
ENSMUSG00000095714	NA	Gm26467	snoRNA	MGI Symbol	1	predicted gene_ 26467 [Source:MGI Symbol;Acc:MGI:5456244]	0	0	0	0	0	0	0	0	0	0	0	0	0	0	0	0	0	0	0	0	0	0	0	0	0	0	0	0
ENSMUSG00000095716	668960	Btbd35f10	protein_coding	MGI Symbol	1	BTB domain containing 35_ family member 10 [Source:MGI Symbol;Acc:MGI:3709278]	0	0	0	0	0	0	0	0	0	0	0	0	0	0	0	0	0	0	0	0	0	0	0	0	0	0	0	0
ENSMUSG00000095717	NA	Gm2056	protein_coding	MGI Symbol	1		0	0	0	0	0	0	0	0	0	0	0	0	0	0	0	0	0	0	0	0	0	0	0	0	0	0	0	0
ENSMUSG00000095718	624421	Gm6502	protein_coding	MGI Symbol	2		0	0	0	0	0	0	0	0	0	0	0	0	0	0	0	0	0	0	0	0	0	0	0	0	0	0	0	0
ENSMUSG00000095720	381059	Gm1604b	protein_coding	MGI Symbol	1		0	0	0	0	0	0	0	0	0	0	0	0	0	0	0	0	0	0	0	0	0	0	0	0	0	0	0	0
ENSMUSG00000095721	634504	Gm7137	protein_coding	MGI Symbol	1		0	0.0499926	0	0	0	0	0	0	0	0	0	0	0	0	0	0	0	0	0	0	0	0	0	0	0	0	0.00833209	0
ENSMUSG00000095722	NA	Gm23648	snRNA	MGI Symbol	1	predicted gene_ 23648 [Source:MGI Symbol;Acc:MGI:5453425]	0	0	0	0	0	0	0	0	0	0	0	0	0	0	0	0	0	0	0	0	0	0	0	0	0	0	0	0
ENSMUSG00000095723	NA	Gm23647	rRNA	MGI Symbol	1	predicted gene_ 23647 [Source:MGI Symbol;Acc:MGI:5453424]	0	0	0	0	0	0	0	0	0	0	0	0	0	0	0	0	0	0	0	0	0	0	0	0	0	0	0	0
ENSMUSG00000095724	100861908	Gm21319	protein_coding	MGI Symbol	1		0	0	0	0	0	0	0	0	0	0	0	0	0	0	0	0	0	0	0	0	0	0	0	0	0	0	0	0
ENSMUSG00000095725	NA	Gm21801	lincRNA	MGI Symbol	2	predicted gene_ 21801 [Source:MGI Symbol;Acc:MGI:5433965]	0	0	0	0	0	0	0	0	0	0	0	0	0	0	0	0	0	0	0	0	0	0	0	0	0	0	0	0
ENSMUSG00000095727	NA	Gm23646	miRNA	MGI Symbol	1	predicted gene_ 23646 [Source:MGI Symbol;Acc:MGI:5453423]	0	0	0	0	0	0	0	0	0	0	0	0	0	0	0	0	0	0	0	0	0	0	0	0	0	0	0	0
ENSMUSG00000095728	NA	AC125178.3	protein_coding	Clone-based (Ensembl) gene	1		0	0	0	0	0	0	0	0	0	0	0	0	0	0	0	0	0	0	0	0	0	0	0	0	0	0	0	0
ENSMUSG00000095729	NA	Gm23649	snRNA	MGI Symbol	1	predicted gene_ 23649 [Source:MGI Symbol;Acc:MGI:5453426]	0	0	0	0	0	0	0	0	0	0	0	0	0	0	0	0	0	0	0	0	0	0	0	0	0	0	0	0
ENSMUSG00000095730	76229	Vmn2r29	protein_coding	MGI Symbol	3	vomeronasal 2_ receptor 29 [Source:MGI Symbol;Acc:MGI:1923479]	0	0.0499926	0.253103	0.0692697	0.104684	0.221868	0.0504362	0	0.139517	0.203981	0.0530051	0.103529	0.164842	0	0.0484785	0	0.234441	0.161702	0.390906	0.12176	0.136487	0.295908	0.205634	0.0787731	0.156805	0.167821	0.0860694	0.131994
ENSMUSG00000095731	NA	Gm25312	snRNA	MGI Symbol	1	predicted gene_ 25312 [Source:MGI Symbol;Acc:MGI:5455089]	0	0	0	0	0	0	0	0	0	0	0.0530051	0	0	0	0	0	0.0334915	0	0	0	0	0	0	0	0.00883418	0	0	0.00558192
ENSMUSG00000095732	NA	Gm25311	snoRNA	MGI Symbol	1	predicted gene_ 25311 [Source:MGI Symbol;Acc:MGI:5455088]	0	0	0	0	0	0	0	0	0	0	0	0	0	0	0	0	0	0	0	0	0	0	0	0	0	0	0	0
ENSMUSG00000095734	NA	Gm23767	snoRNA	MGI Symbol	1	predicted gene_ 23767 [Source:MGI Symbol;Acc:MGI:5453544]	0	0	0	0	0	0	0	0	0	0	0	0	0	0	0	0	0	0	0	0	0	0	0	0	0	0	0	0
ENSMUSG00000095736	NA	Trav7n-4	TR_V_gene	MGI Symbol	1		0	0	0	0	0	0	0	0	0	0	0	0	0	0	0	0	0	0	0	0	0	0	0	0	0	0	0	0
ENSMUSG00000095737	NA	Igkv11-125	IG_V_gene	MGI Symbol	2		0	0	0	0	0	0	0	0	0	0	0	0	0	0	0	0	0	0	0	0	0.0454957	0	0	0	0	0.00909914	0	0
ENSMUSG00000095738	NA	Gm25313	snRNA	MGI Symbol	1	predicted gene_ 25313 [Source:MGI Symbol;Acc:MGI:5455090]	0	0	0	0	0	0	0	0	0	0	0	0	0	0	0	0	0	0	0	0	0	0	0	0	0	0	0	0
ENSMUSG00000095739	NA	Gm25314	snoRNA	MGI Symbol	1	predicted gene_ 25314 [Source:MGI Symbol;Acc:MGI:5455091]	0	0	0	0	0	0	0	0	0	0	0	0	0	0	0	0	0	0	0	0	0	0	0	0	0	0	0	0
ENSMUSG00000095740	NA	Gm22474	snRNA	MGI Symbol	1	predicted gene_ 22474 [Source:MGI Symbol;Acc:MGI:5452251]	0	0.0499926	0	0	0	0	0	0	0.139517	0	0.0530051	0	0	0	0	0	0	0	0	0	0	0	0	0	0.00883418	0.0279034	0.00833209	0
ENSMUSG00000095741	434764	Rhox2f	protein_coding	MGI Symbol	2	reproductive homeobox 2F [Source:MGI Symbol;Acc:MGI:3770275]	0	0	0	0	0	0	0	0	0	0	0	0	0	0	0	0	0	0	0	0	0	0	0	0	0	0	0	0
ENSMUSG00000095742	NA	CAAA01147332.1	protein_coding	Clone-based (Ensembl) gene	1		15.7671	11.2983	14.9753	17.8716	12.0387	12.9127	24.0076	0	14.4633	14.6356	18.4988	19.9811	17.432	13.9587	12.5559	17.1565	17.7505	15.9276	16.809	18.8322	16.9244	17.212	14.6	15.7152	16.7738	18.2073	14.3312	15.6096
ENSMUSG00000095743	NA	Gm17654	protein_coding	MGI Symbol	1		0	0	0	0	0	0	0	0	0	0	0	0	0	0	0	0	0	0	0	0	0	0	0	0	0	0	0	0
ENSMUSG00000095744	NA	Gm22476	snRNA	MGI Symbol	1	predicted gene_ 22476 [Source:MGI Symbol;Acc:MGI:5452253]	0	0	0	0	0	0	0	0	0	0	0	0	0	0	0	0	0	0	0	0	0	0	0	0	0	0	0	0
ENSMUSG00000095745	100042964	Gm4133	protein_coding	MGI Symbol	1		0	0	0	0	0	0	0	0	0	0	0	0	0	0	0	0	0	0	0	0	0	0	0	0	0	0	0	0
ENSMUSG00000095747	NA	Gm22475	miRNA	MGI Symbol	1	predicted gene_ 22475 [Source:MGI Symbol;Acc:MGI:5452252]	0	0	0	0	0	0	0	0	0	0	0	0	0	0	0	0	0	0	0	0	0	0	0	0	0	0	0	0
ENSMUSG00000095749	NA	n-R5s141	rRNA	MGI Symbol	1	nuclear encoded rRNA 5S 141 [Source:MGI Symbol;Acc:MGI:4421997]	0	0	0	0	0	0	0	0	0	0	0	0	0	0	0	0	0	0	0	0	0	0	0	0	0	0	0	0
ENSMUSG00000095752	NA	Gm24182	snRNA	MGI Symbol	1	predicted gene_ 24182 [Source:MGI Symbol;Acc:MGI:5453959]	0	0	0	0	0	0	0	0	0	0	0	0	0	0.116809	0	0.0516761	0	0	0	0	0	0.049318	0	0	0.00821967	0	0.0194682	0.00861269
ENSMUSG00000095753	NA	Igkv4-53	IG_V_gene	MGI Symbol	2		0	0	0	0	0.0523422	0	0	0	0	0	0	0.0517645	0	0	0.096957	0	0	0.0404255	0.0325755	0	0	0.049318	0	0.0393865	0.0234115	0.0065151	0.0161595	0.0154613
ENSMUSG00000095754	NA	Spin2f	protein_coding	MGI Symbol	1		0	0	0	0	0	0	0	0	0	0	0	0	0	0	0	0	0	0	0	0	0	0	0	0	0	0	0	0
ENSMUSG00000095755	108168679	CR974586.4	protein_coding	Clone-based (Ensembl) gene	1		0	0	0	0	0	0	0	0	0	0	0	0	0	0	0	0	0	0	0	0	0	0	0	0	0	0	0	0
ENSMUSG00000095756	NA	Trav6d-7	TR_V_gene	MGI Symbol	1		0	0	0	0	0	0	0	0	0	0	0	0	0	0	0	0	0	0	0	0	0	0	0	0	0	0	0	0
ENSMUSG00000095757	NA	Gm24180	miRNA	MGI Symbol	1	predicted gene_ 24180 [Source:MGI Symbol;Acc:MGI:5453957]	0	0	0	0	0	0	0	0	0	0	0	0	0	0	0	0	0	0	0	0	0	0	0	0	0	0	0	0
ENSMUSG00000095758	667199	Vmn1r128	protein_coding	MGI Symbol	1	vomeronasal 1 receptor 128 [Source:MGI Symbol;Acc:MGI:3643535]	0	0	0	0	0	0	0	0	0	0	0	0	0	0	0	0	0	0	0	0	0	0	0	0	0	0	0	0
ENSMUSG00000095759	NA	Gm21828	protein_coding	MGI Symbol	1		0	0	0	0	0	0	0	0	0	0	0	0	0	0	0	0	0	0	0	0	0	0	0	0	0	0	0	0
ENSMUSG00000095761	NA	Ighv1-20	IG_V_gene	MGI Symbol	2		0	0	0	0	0	0	0	0	0	0	0	0	0	0	0	0	0	0	0	0	0	0	0	0	0	0	0	0
ENSMUSG00000095762	NA	Gm16378	processed_pseudogene	MGI Symbol	1	predicted gene 16378 [Source:MGI Symbol;Acc:MGI:3646886]	0.13121	0.249963	0.210919	0.138539	0.157027	0.133121	0.100872	0	0.0465057	0.0509952	0	0.103529	0.288473	0.116809	0.290871	0.155028	0.0669831	0.0808509	0.0977265	0.162346	0.227479	0.049318	0.0514084	0.11816	0.0622351	0.126986	0.214708	0.121925
ENSMUSG00000095763	100039010	AC124606.2	protein_coding	Clone-based (Ensembl) gene	1		0	0	0	0	0	0	0	0	0	0	0	0	0	0	0	0	0	0	0	0	0	0	0	0	0	0	0	0
ENSMUSG00000095764	NA	Gm25840	snoRNA	MGI Symbol	1	predicted gene_ 25840 [Source:MGI Symbol;Acc:MGI:5455617]	0	0	0	0	0	0	0	0	0	0	0	0	0	0	0	0	0	0	0	0	0	0	0	0	0	0	0	0
ENSMUSG00000095765	258233	Olfr741	protein_coding	MGI Symbol	3		0	0	0	0	0	0	0	0	0	0	0	0	0	0	0	0	0	0	0	0	0	0	0	0	0	0	0	0
ENSMUSG00000095766	NA	Gm21182	processed_pseudogene	MGI Symbol	1	predicted gene_ 21182 [Source:MGI Symbol;Acc:MGI:5434537]	0	0	0	0	0.0523422	0.0443737	0.0504362	0	0	0	0	0	0	0	0	0	0	0	0	0.0811732	0	0	0	0.0393865	0.00656442	0.0263219	0	0.0161193
ENSMUSG00000095768	667292	Vmn1r111	protein_coding	MGI Symbol	1	vomeronasal 1 receptor 111 [Source:MGI Symbol;Acc:MGI:3645811]	0	0	0	0	0	0	0	0	0	0	0	0	0	0	0	0	0	0	0	0	0	0	0	0	0	0	0	0
ENSMUSG00000095769	NA	Gm21891	protein_coding	MGI Symbol	1		0	0	0	0	0	0	0	0	0	0	0	0	0	0	0	0	0	0	0	0	0	0	0	0	0	0	0	0
ENSMUSG00000095770	74851	Gm21637	protein_coding	MGI Symbol	1	Mus musculus spindlin family_ member 2_ pseudo 1 (Spin2-ps1)_ mRNA. [Source:RefSeq mRNA;Acc:NM_029106]	0	0	0	0	0	0	0	0	0	0	0	0	0	0	0	0	0	0	0	0	0	0	0	0	0	0	0	0
ENSMUSG00000095770	100862314	Gm21637	protein_coding	MGI Symbol	1	Mus musculus spindlin family_ member 2_ pseudo 1 (Spin2-ps1)_ mRNA. [Source:RefSeq mRNA;Acc:NM_029106]	0	0	0	0	0	0	0	0	0	0	0	0	0	0	0	0	0	0	0	0	0	0	0	0	0	0	0	0
ENSMUSG00000095770	108168466	Gm21637	protein_coding	MGI Symbol	1	Mus musculus spindlin family_ member 2_ pseudo 1 (Spin2-ps1)_ mRNA. [Source:RefSeq mRNA;Acc:NM_029106]	0	0	0	0	0	0	0	0	0	0	0	0	0	0	0	0	0	0	0	0	0	0	0	0	0	0	0	0
ENSMUSG00000095771	NA	Igkv14-111	IG_V_gene	MGI Symbol	1		0.0437368	0.0499926	0.126552	0	0	0	0	0	0	0	0.0530051	0.103529	0	0.0584046	0.0484785	0.0516761	0.100475	0	0.065151	0.0405866	0	0	0	0.0393865	0.0326535	0.0211475	0.0545273	0.0253585
ENSMUSG00000095772	NA	Gm23017	snoRNA	MGI Symbol	1	predicted gene_ 23017 [Source:MGI Symbol;Acc:MGI:5452794]	0	0	0	0	0	0	0	0	0	0	0	0	0	0	0	0	0	0	0	0	0	0	0	0	0	0	0	0
ENSMUSG00000095773	434110	Vmn2r38	protein_coding	MGI Symbol	1	vomeronasal 2_ receptor 38 [Source:MGI Symbol;Acc:MGI:3757869]	0	0	0	0	0	0	0	0	0	0	0	0	0	0	0	0	0	0	0	0	0	0	0	0	0	0	0	0
ENSMUSG00000095774	258604	Olfr970	protein_coding	MGI Symbol	3		0	0	0	0	0	0	0	0	0	0	0	0	0	0	0	0	0	0	0	0	0	0	0	0	0	0	0	0
ENSMUSG00000095776	NA	Gm23018	miRNA	MGI Symbol	1	predicted gene_ 23018 [Source:MGI Symbol;Acc:MGI:5452795]	0	0	0	0	0	0	0	0	0	0	0	0	0	0	0	0	0	0	0	0	0	0	0	0	0	0	0	0
ENSMUSG00000095778	NA	Gm23016	snRNA	MGI Symbol	1	predicted gene_ 23016 [Source:MGI Symbol;Acc:MGI:5452793]	0	0	0	0	0	0	0	0	0	0	0	0	0	0	0	0	0	0	0	0	0	0	0	0	0	0	0	0
ENSMUSG00000095779	108169010	Gm2163	protein_coding	MGI Symbol	1		0	0	0	0	0	0	0	0	0	0	0	0	0	0	0	0	0	0	0	0	0	0	0	0	0	0	0	0
ENSMUSG00000095780	NA	Gm24674	snRNA	MGI Symbol	1	predicted gene_ 24674 [Source:MGI Symbol;Acc:MGI:5454451]	0	0	0	0	0	0	0	0	0	0	0	0	0	0	0	0	0	0	0	0	0	0	0	0	0	0	0	0
ENSMUSG00000095782	NA	Mir465c-1	miRNA	MGI Symbol	1	microRNA 465c-1 [Source:MGI Symbol;Acc:MGI:3718524]	0	0	0	0	0	0	0	0	0	0	0	0	0	0	0	0	0	0	0	0	0	0	0	0	0	0	0	0
ENSMUSG00000095785	108168660	Gm20924	protein_coding	MGI Symbol	2		0	0	0	0	0	0	0	0	0	0	0	0	0	0	0	0	0	0	0	0	0	0	0	0	0	0	0	0
ENSMUSG00000095785	108168662	Gm20924	protein_coding	MGI Symbol	2		0	0	0	0	0	0	0	0	0	0	0	0	0	0	0	0	0	0	0	0	0	0	0	0	0	0	0	0
ENSMUSG00000095786	NA	Gm24673	miRNA	MGI Symbol	1	predicted gene_ 24673 [Source:MGI Symbol;Acc:MGI:5454450]	0	0	0	0	0	0	0	0	0	0	0	0	0	0	0	0	0	0	0	0	0	0	0	0	0	0	0	0
ENSMUSG00000095787	NA	AC133103.6	protein_coding	Clone-based (Ensembl) gene	1		0	0	0	0	0	0	0	0	0	0	0	0	0	0	0	0	0	0	0	0	0	0	0	0	0	0	0	0
ENSMUSG00000095788	320832	Sirpb1a	protein_coding	MGI Symbol	4	signal-regulatory protein beta 1A [Source:MGI Symbol;Acc:MGI:2444824]	0.218684	0	0.0421839	0.0346349	0	0.0443737	0	0	0.139517	0.0509952	0.159015	0.0517645	0.123631	0.233618	0	0	0.0669831	0	0.0977265	0.162346	0	0.197272	0	0	0.0765078	0.079918	0.10302	0.0243319
ENSMUSG00000095789	69034	Nupr1l	protein_coding	MGI Symbol	4	Mus musculus nuclear protein transcriptional regulator 1 like (Nupr1l)_ transcript variant 1_ mRNA. [Source:RefSeq mRNA;Acc:NM_001359308]	1.15903	1.14983	0.674942	0.761967	1.989	1.02059	0.554798	0	0.651079	0.407961	0.636061	0.724704	0.86542	0.876069	0.96957	1.24023	0.669831	0.88936	0.29318	0.730559	0.409461	0.887724	0.719718	0.748344	0.687419	0.527816	0.949142	1.09516
ENSMUSG00000095791	NA	Gm26295	snRNA	MGI Symbol	1	predicted gene_ 26295 [Source:MGI Symbol;Acc:MGI:5456072]	0	0	0	0	0	0	0	0	0	0	0	0	0	0	0.0484785	0	0	0	0	0	0	0	0	0	0	0	0.00807975	0
ENSMUSG00000095792	NA	Gm26296	snRNA	MGI Symbol	1	predicted gene_ 26296 [Source:MGI Symbol;Acc:MGI:5456073]	0	0	0	0	0	0.0443737	0	0	0	0	0	0	0	0	0	0	0	0	0	0	0	0	0	0	0	0	0	0.00739561
ENSMUSG00000095793	100861691	Gm20855	protein_coding	MGI Symbol	2		0	0	0	0	0	0	0	0	0	0	0	0	0	0	0	0	0	0	0	0	0	0	0	0	0	0	0	0
ENSMUSG00000095793	108168545	Gm20855	protein_coding	MGI Symbol	2		0	0	0	0	0	0	0	0	0	0	0	0	0	0	0	0	0	0	0	0	0	0	0	0	0	0	0	0
ENSMUSG00000095794	NA	Igkv6-17	IG_V_gene	MGI Symbol	1		0	0	0.0843678	0	0	0	0	0	0.0465057	0	0	0.103529	0.0824209	0.116809	0	0	0	0	0	0	0.0454957	0.049318	0	0	0.0254745	0.0184003	0.0472663	0
ENSMUSG00000095796	NA	Gm26297	snoRNA	MGI Symbol	1	predicted gene_ 26297 [Source:MGI Symbol;Acc:MGI:5456074]	0	0	0	0	0	0	0	0	0	0	0	0	0	0	0	0	0	0	0	0	0	0	0	0	0	0	0	0
ENSMUSG00000095797	666706	Gm8246	protein_coding	MGI Symbol	2		0	0	0	0	0	0	0	0	0	0	0	0	0	0	0	0	0	0	0	0	0	0	0	0	0	0	0	0
ENSMUSG00000095798	NA	Gm26298	miRNA	MGI Symbol	1	predicted gene_ 26298 [Source:MGI Symbol;Acc:MGI:5456075]	0	0	0	0	0	0	0	0	0	0	0	0	0	0	0	0	0	0	0	0	0	0	0	0	0	0	0	0
ENSMUSG00000095799	NA	Gm8332	protein_coding	MGI Symbol	1		0	0	0	0	0	0	0	0	0	0	0	0	0	0	0	0	0	0	0	0	0	0	0	0	0	0	0	0
ENSMUSG00000095802	NA	Gm7415	unprocessed_pseudogene	MGI Symbol	1	predicted pseudogene 7415 [Source:MGI Symbol;Acc:MGI:3647748]	0	0	0	0	0	0	0	0	0	0	0	0	0	0	0	0	0	0	0	0	0	0	0	0	0	0	0	0
ENSMUSG00000095804	258669	Olfr824	protein_coding	MGI Symbol	3		0	0	0	0	0	0	0	0	0	0	0	0	0	0	0	0	0	0	0	0	0	0	0	0	0	0	0	0
ENSMUSG00000095805	NA	Gm22092	snRNA	MGI Symbol	1	predicted gene_ 22092 [Source:MGI Symbol;Acc:MGI:5451869]	0	0	0	0	0	0	0	0	0	0	0	0	0.0412105	0	0	0	0	0	0	0	0	0	0	0	0	0	0.00686841	0
ENSMUSG00000095806	435949	Gm5728	protein_coding	MGI Symbol	1	predicted gene 5728 [Source:MGI Symbol;Acc:MGI:3644398]	0	0	0	0	0	0	0	0	0	0	0	0	0	0	0	0	0	0	0	0	0	0	0	0	0	0	0	0
ENSMUSG00000095807	100862020	Gm21405	unprocessed_pseudogene	MGI Symbol	1	predicted gene_ 21405 [Source:MGI Symbol;Acc:MGI:5434760]	0	0	0	0	0	0	0	0	0	0	0	0	0	0	0	0	0	0	0	0	0	0	0	0	0	0	0	0
ENSMUSG00000095809	257662	Olfr1290	protein_coding	MGI Symbol	4		0	0	0	0	0	0	0	0	0	0	0	0	0	0	0	0	0	0	0	0	0	0	0	0	0	0	0	0
ENSMUSG00000095812	NA	Gm5473	processed_pseudogene	MGI Symbol	1	predicted pseudogene 5473 [Source:MGI Symbol;Acc:MGI:3648307]	0.0218684	0	0	0	0	0	0	0	0	0	0	0	0	0	0.0484785	0.0516761	0.0334915	0	0	0	0	0	0.0514084	0	0.00856807	0	0.0117245	0.0141946
ENSMUSG00000095813	NA	Defa-ps1	unprocessed_pseudogene	MGI Symbol	1	defensin_ alpha_ pseudogene 1 [Source:MGI Symbol;Acc:MGI:3630392]	0	0	0	0	0	0	0	0	0	0	0	0	0	0	0	0	0	0	0	0	0	0	0	0	0	0	0	0
ENSMUSG00000095814	434725	Btbd35f7	protein_coding	MGI Symbol	1	BTB domain containing 35_ family member 7 [Source:MGI Symbol;Acc:MGI:3709265]	0	0	0	0	0	0	0	0	0	0	0	0	0	0	0	0	0	0	0	0	0	0	0	0	0	0	0	0
ENSMUSG00000095816	NA	Vmn1r-ps70	unprocessed_pseudogene	MGI Symbol	1	vomeronasal 1 receptor_ pseudogene 70 [Source:MGI Symbol;Acc:MGI:3782368]	0	0	0	0	0	0	0	0	0	0	0	0	0	0	0	0	0	0	0	0	0	0	0	0	0	0	0	0
ENSMUSG00000095817	100041261	Gm3238	protein_coding	MGI Symbol	1		0	0	0	0	0	0	0	0	0	0	0	0	0	0	0	0	0	0	0	0	0.0454957	0	0	0	0	0.00909914	0	0
ENSMUSG00000095818	NA	Gm24954	miRNA	MGI Symbol	1	predicted gene_ 24954 [Source:MGI Symbol;Acc:MGI:5454731]	0	0	0	0	0	0	0	0	0	0	0	0	0	0	0	0	0	0	0	0	0	0	0	0	0	0	0	0
ENSMUSG00000095820	NA	Gm15098	unprocessed_pseudogene	MGI Symbol	1	predicted gene 15098 [Source:MGI Symbol;Acc:MGI:3705811]	0	0	0	0	0	0	0	0	0	0	0	0	0	0	0	0	0	0	0	0	0	0	0	0	0	0	0	0
ENSMUSG00000095821	236219	Tcstv3	protein_coding	MGI Symbol	2	2-cell-stage_ variable group_ member 3 [Source:MGI Symbol;Acc:MGI:2675349]	0	0	0	0	0	0	0	0	0	0	0	0	0	0	0	0	0	0	0	0	0	0	0	0	0	0	0	0
ENSMUSG00000095822	NA	Gm9117	protein_coding	MGI Symbol	2	predicted pseudogene 9117 [Source:MGI Symbol;Acc:MGI:3704095]	0	0	0	0	0	0	0	0	0	0	0	0	0	0	0	0	0	0	0	0	0	0	0	0	0	0	0	0
ENSMUSG00000095824	NA	Gm13697	protein_coding	MGI Symbol	2		0	0	0	0	0	0	0	0	0	0	0	0	0	0	0	0	0	0	0	0	0	0	0	0	0	0	0	0
ENSMUSG00000095825	NA	Gm25448	snRNA	MGI Symbol	1	predicted gene_ 25448 [Source:MGI Symbol;Acc:MGI:5455225]	0	0	0	0	0	0	0	0	0	0	0	0	0	0	0	0	0	0	0	0	0	0	0	0	0	0	0	0
ENSMUSG00000095826	NA	Gm9002	processed_pseudogene	MGI Symbol	1	predicted gene 9002 [Source:MGI Symbol;Acc:MGI:3647170]	0	0	0	0	0	0	0	0	0	0	0	0	0	0	0	0	0	0	0	0	0	0	0	0	0	0	0	0
ENSMUSG00000095827	NA	Gm5283	processed_pseudogene	MGI Symbol	1		0	0	0	0	0	0	0	0	0	0	0	0	0	0	0	0	0	0	0	0	0	0	0	0	0	0	0	0
ENSMUSG00000095828	NA	Gm25449	snoRNA	MGI Symbol	1	predicted gene_ 25449 [Source:MGI Symbol;Acc:MGI:5455226]	0	0	0	0	0	0	0	0	0	0	0	0	0	0	0	0	0	0	0	0	0	0	0	0	0	0	0	0
ENSMUSG00000095829	70896	Speer1	protein_coding	MGI Symbol	2	spermatogenesis associated glutamate (E)-rich protein 1 [Source:MGI Symbol;Acc:MGI:1918146]	0	0	0	0	0	0	0	0	0	0	0	0	0	0	0	0	0	0	0	0	0	0	0	0	0	0	0	0
ENSMUSG00000095831	258016	Olfr453	protein_coding	MGI Symbol	2		0	0	0	0	0	0	0	0	0	0	0	0	0	0	0	0	0	0	0	0	0	0	0	0	0	0	0	0
ENSMUSG00000095834	NA	Tdgf1-ps1	processed_pseudogene	MGI Symbol	1	teratocarcinoma-derived growth factor_ pseudogene 1 [Source:MGI Symbol;Acc:MGI:107367]	0	0	0	0	0	0	0	0	0	0	0	0	0	0	0	0	0	0	0	0	0	0	0	0	0	0	0	0
ENSMUSG00000095836	NA	Gm21960	processed_pseudogene	MGI Symbol	1	predicted gene_ 21960 [Source:MGI Symbol;Acc:MGI:5439429]	0.284289	0	0.126552	0.415618	0.418737	0.354989	0	0	0.0930114	0.203981	0.265025	0.207058	0.370894	0.350427	0.0484785	0.361733	0.200949	0.202127	0.162878	0.162346	0.136487	0.542498	0.102817	0.236319	0.259616	0.110945	0.196773	0.325692
ENSMUSG00000095837	100042976	Gm4141	protein_coding	MGI Symbol	1		0	0	0	0	0	0	0	0	0	0	0	0	0	0	0	0	0	0	0	0	0	0	0	0	0	0	0	0
ENSMUSG00000095839	258165	Olfr965	protein_coding	MGI Symbol	3		0	0	0	0	0	0	0	0	0	0	0	0	0	0	0	0	0	0	0	0	0	0	0	0	0	0	0	0
ENSMUSG00000095841	NA	Gm8532	processed_pseudogene	MGI Symbol	1	predicted gene 8532 [Source:MGI Symbol;Acc:MGI:3645219]	0	0	0	0	0	0.0443737	0	0	0	0	0	0	0.0412105	0	0	0	0	0	0	0	0	0	0	0.11816	0.0196933	0	0.00686841	0.00739561
ENSMUSG00000095842	NA	Gm24302	miRNA	MGI Symbol	1	predicted gene_ 24302 [Source:MGI Symbol;Acc:MGI:5454079]	0	0	0	0	0	0	0	0	0	0	0	0	0	0	0	0	0	0	0	0	0	0	0	0	0	0	0	0
ENSMUSG00000095843	NA	Gm26491	miRNA	MGI Symbol	1	predicted gene_ 26491 [Source:MGI Symbol;Acc:MGI:5456268]	0	0	0	0	0	0	0	0	0	0	0	0	0	0	0	0	0	0	0	0	0	0	0	0	0	0	0	0
ENSMUSG00000095845	100503710	Gm5741	protein_coding	MGI Symbol	1	G protein subunit gamma 14 [Source:HGNC Symbol;Acc:HGNC:53439]	0.349894	0.299955	0.126552	0.415618	0.261711	0.576858	0.907852	0	0.279034	0.203981	0.318031	0.258823	0.0824209	0.233618	0.145435	0.155028	0.569356	0.606382	0.325755	0.284106	0.409461	0.345226	0.308451	0.315092	0.2916	0.441242	0.206313	0.430826
ENSMUSG00000095847	NA	Gm5451	processed_pseudogene	MGI Symbol	1	predicted gene 5451 [Source:MGI Symbol;Acc:MGI:3643790]	0	0	0	0	0	0	0	0	0	0.0509952	0	0	0	0	0	0	0	0	0	0	0	0	0	0	0.0084992	0	0	0
ENSMUSG00000095849	NA	Gm24300	miRNA	MGI Symbol	1	predicted gene_ 24300 [Source:MGI Symbol;Acc:MGI:5454077]	0	0	0	0	0	0	0	0	0	0	0	0	0	0	0	0	0	0	0	0	0	0	0	0	0	0	0	0
ENSMUSG00000095850	NA	Gm17361	protein_coding	MGI Symbol	1		0	0	0	0	0	0	0	0	0	0	0	0	0	0	0	0	0	0	0	0	0	0	0	0	0	0	0	0
ENSMUSG00000095851	NA	Gm22617	miRNA	MGI Symbol	1	predicted gene_ 22617 [Source:MGI Symbol;Acc:MGI:5452394]	0	0	0	0	0	0	0	0	0	0	0	0	0	0	0	0	0	0	0	0	0	0	0	0	0	0	0	0
ENSMUSG00000095852	100042874	Gm10256	protein_coding	MGI Symbol	3		0	0	0	0	0	0	0	0	0	0	0	0	0	0	0	0	0	0	0	0	0	0	0	0	0	0	0	0
ENSMUSG00000095853	NA	Gm22616	miRNA	MGI Symbol	1	predicted gene_ 22616 [Source:MGI Symbol;Acc:MGI:5452393]	0	0	0	0	0	0	0	0	0	0	0	0	0	0	0	0	0	0	0	0	0	0	0	0	0	0	0	0
ENSMUSG00000095854	NA	Trav14d-1	TR_V_gene	MGI Symbol	2	T cell receptor alpha variable 14D-1 [Source:MGI Symbol;Acc:MGI:3651279]	0	0	0	0	0	0	0	0	0	0	0	0	0	0	0	0	0	0	0	0	0	0	0	0	0	0	0	0
ENSMUSG00000095856	NA	Gm22619	miRNA	MGI Symbol	1	predicted gene_ 22619 [Source:MGI Symbol;Acc:MGI:5452396]	0	0	0	0	0	0	0	0	0	0	0	0	0	0	0	0	0	0	0	0	0	0	0	0	0	0	0	0
ENSMUSG00000095857	NA	Gm22618	snRNA	MGI Symbol	1	predicted gene_ 22618 [Source:MGI Symbol;Acc:MGI:5452395]	0	0	0	0	0	0	0	0	0	0	0	0	0	0	0	0	0	0	0	0	0	0	0	0	0	0	0	0
ENSMUSG00000095858	NA	Olfr104-ps	protein_coding	MGI Symbol	3	olfactory receptor 104_ pseudogene [Source:MGI Symbol;Acc:MGI:2177487]	0	0	0	0	0	0	0	0	0	0	0	0	0	0	0	0	0	0	0	0	0	0	0	0	0	0	0	0
ENSMUSG00000095859	NA	Ighv1-43	IG_V_gene	MGI Symbol	2		0	0	0	0	0	0	0	0	0	0	0	0	0	0	0	0	0	0	0	0	0	0	0	0	0	0	0	0
ENSMUSG00000095860	NA	Gm21775	protein_coding	MGI Symbol	1		0	0	0	0	0	0	0	0	0	0	0	0	0	0	0	0	0	0	0	0	0	0	0	0	0	0	0	0
ENSMUSG00000095862	NA	Trav6-6	TR_V_gene	MGI Symbol	1	T cell receptor alpha variable 6-6 [Source:MGI Symbol;Acc:MGI:4439905]	0	0	0	0	0	0	0	0	0	0	0	0	0	0	0	0	0	0	0	0	0	0	0	0	0	0	0	0
ENSMUSG00000095863	NA	Ighv1-67	IG_V_gene	MGI Symbol	2		0	0	0	0	0	0	0.0504362	0	0	0	0	0	0	0	0	0	0	0	0	0	0	0	0	0	0	0.0100872	0	0
ENSMUSG00000095864	628946	Vmn1r77	protein_coding	MGI Symbol	4	vomeronasal 1 receptor 77 [Source:MGI Symbol;Acc:MGI:3779641]	0	0	0	0	0	0	0	0	0	0	0	0	0	0	0	0	0	0	0	0	0	0	0	0	0	0	0	0
ENSMUSG00000095865	NA	Gm13237	processed_pseudogene	MGI Symbol	1	predicted gene 13237 [Source:MGI Symbol;Acc:MGI:3649924]	0	0	0.0421839	0	0	0	0.0504362	0	0	0	0	0	0	0	0	0	0	0.0404255	0	0	0	0	0	0	0	0.0100872	0.00703065	0.00673758
ENSMUSG00000095866	NA	Ighv2-4	IG_V_gene	MGI Symbol	1		0	0	0	0	0	0	0	0	0	0	0	0	0	0	0	0	0	0	0	0	0	0	0	0	0	0	0	0
ENSMUSG00000095867	100042428	Gm20917	protein_coding	MGI Symbol	2		0	0	0	0	0	0	0	0	0	0	0	0	0	0	0	0	0	0	0	0	0	0	0	0	0	0	0	0
ENSMUSG00000095867	108168609	Gm20917	protein_coding	MGI Symbol	2		0	0	0	0	0	0	0	0	0	0	0	0	0	0	0	0	0	0	0	0	0	0	0	0	0	0	0	0
ENSMUSG00000095868	NA	Gm23136	snoRNA	MGI Symbol	1	predicted gene_ 23136 [Source:MGI Symbol;Acc:MGI:5452913]	0.0874736	0	0.0843678	0.242444	0.209369	0	0	0	0	0.0509952	0.10601	0	0.0824209	0.233618	0.145435	0.103352	0.100475	0.202127	0.162878	0.0405866	0	0.147954	0.102817	0.236319	0.107349	0.0406928	0.105553	0.142961
ENSMUSG00000095869	NA	Ppp1r2-ps6	processed_pseudogene	MGI Symbol	1	protein phosphatase 1_ regulatory (inhibitor) subunit 2_ pseudogene 6 [Source:MGI Symbol;Acc:MGI:3644697]	0	0	0	0	0	0	0	0	0	0	0	0	0	0	0	0	0	0	0	0	0	0	0	0	0	0	0	0
ENSMUSG00000095870	631101	Lce1k	protein_coding	MGI Symbol	1		0	0	0	0	0	0	0	0	0	0	0	0	0	0	0	0	0	0	0	0	0	0	0	0	0	0	0	0
ENSMUSG00000095871	NA	Gm25931	miRNA	MGI Symbol	1	predicted gene_ 25931 [Source:MGI Symbol;Acc:MGI:5455708]	0.13121	0	0	0.0692697	0.157027	0.0887474	0.0504362	0	0.0465057	0	0	0	0	0	0.096957	0	0.167458	0.0404255	0	0	0	0.049318	0	0	0.00821967	0.0193884	0.0380279	0.0871545
ENSMUSG00000095872	434863	Gm15128	protein_coding	MGI Symbol	2		0	0	0	0	0	0	0	0	0	0	0	0	0	0	0	0	0	0	0	0	0	0	0	0	0	0	0	0
ENSMUSG00000095873	NA	Ang-ps3	unprocessed_pseudogene	MGI Symbol	1	angiogenin_ ribonuclease A family_ pseudogene 3 [Source:MGI Symbol;Acc:MGI:3528607]	0	0	0	0	0	0	0	0	0	0	0	0	0	0	0	0	0	0	0	0	0	0	0	0	0	0	0	0
ENSMUSG00000095874	NA	Gm9630	processed_pseudogene	MGI Symbol	1	predicted gene 9630 [Source:MGI Symbol;Acc:MGI:3780038]	0	0	0	0	0	0	0	0	0	0	0	0	0	0	0	0	0	0	0	0	0	0	0	0	0	0	0	0
ENSMUSG00000095876	NA	Gm25933	miRNA	MGI Symbol	1	predicted gene_ 25933 [Source:MGI Symbol;Acc:MGI:5455710]	0	0	0	0	0	0	0	0	0	0	0	0	0	0	0	0	0	0	0	0	0	0	0	0	0	0	0	0
ENSMUSG00000095878	NA	Gm23045	miRNA	MGI Symbol	1	predicted gene_ 23045 [Source:MGI Symbol;Acc:MGI:5452822]	0	0	0	0	0	0	0	0	0	0	0	0	0	0	0	0	0	0	0	0	0	0	0	0	0	0	0	0
ENSMUSG00000095879	NA	Gm21764	protein_coding	MGI Symbol	1		0	0	0	0	0	0	0	0	0	0	0	0	0	0	0	0	0	0	0	0	0	0	0	0	0	0	0	0
ENSMUSG00000095880	NA	Gm26429	miRNA	MGI Symbol	1	predicted gene_ 26429 [Source:MGI Symbol;Acc:MGI:5456206]	0	0	0	0	0	0	0	0	0	0	0	0	0	0	0	0	0	0	0	0	0	0	0	0	0	0	0	0
ENSMUSG00000095883	NA	Gm26430	snRNA	MGI Symbol	1	predicted gene_ 26430 [Source:MGI Symbol;Acc:MGI:5456207]	0	0	0	0.0346349	0	0	0	0	0	0	0	0	0	0	0	0	0	0	0	0	0	0	0	0	0	0	0	0.00577248
ENSMUSG00000095884	NA	Gm26431	miRNA	MGI Symbol	1	predicted gene_ 26431 [Source:MGI Symbol;Acc:MGI:5456208]	0	0	0	0	0	0	0	0	0	0	0	0	0	0	0	0	0	0	0	0	0	0	0	0	0	0	0	0
ENSMUSG00000095885	NA	Gm26432	snoRNA	MGI Symbol	1	predicted gene_ 26432 [Source:MGI Symbol;Acc:MGI:5456209]	0	0	0	0	0	0	0	0	0	0	0	0	0	0	0	0	0	0	0	0	0	0	0	0	0	0	0	0
ENSMUSG00000095886	100126775	Esp38	protein_coding	MGI Symbol	1		0	0	0	0	0	0	0	0	0	0	0	0	0	0	0	0	0	0	0	0	0	0	0	0	0	0	0	0
ENSMUSG00000095887	100039377	Gm10096	protein_coding	MGI Symbol	2		0	0	0	0	0	0	0	0	0	0	0	0	0	0	0	0	0	0	0	0	0	0	0	0	0	0	0	0
ENSMUSG00000095889	NA	Ighv1-58	IG_V_gene	MGI Symbol	1		0.0437368	0	0	0	0	0	0	0	0	0	0	0	0	0	0	0.0516761	0	0.0404255	0	0.0405866	0	0	0	0	0	0.00811732	0.00728947	0.0153503
ENSMUSG00000095890	NA	Gm7958	unprocessed_pseudogene	MGI Symbol	1	predicted gene 7958 [Source:MGI Symbol;Acc:MGI:3643207]	0	0	0	0	0	0	0	0	0	0	0	0	0	0	0	0	0	0	0	0	0	0	0	0	0	0	0	0
ENSMUSG00000095891	NA	Gm10717	protein_coding	MGI Symbol	9		0.0437368	0.149978	0	0.0346349	0.0523422	0.177495	0	0	0.0465057	0	0.21202	0.155294	0.123631	0	0	0.206704	0	0.161702	0.0325755	0.0811732	0	0.049318	0	0	0.0694387	0.0320509	0.052891	0.10548
ENSMUSG00000095892	NA	Rnu5g	snRNA	MGI Symbol	1	RNA_ U5G small nuclear [Source:MGI Symbol;Acc:MGI:2157900]	0	0	0	0	0	0	0	0	0	0	0	0	0	0	0	0	0	0	0	0	0	0	0	0	0	0	0	0
ENSMUSG00000095893	257996	Olfr884	protein_coding	MGI Symbol	2		0	0	0	0	0	0	0	0	0	0	0	0	0	0	0	0	0	0	0	0	0	0	0	0	0	0	0	0
ENSMUSG00000095894	NA	Gm24795	miRNA	MGI Symbol	1	predicted gene_ 24795 [Source:MGI Symbol;Acc:MGI:5454572]	0	0	0	0	0	0	0	0	0	0	0	0	0	0	0	0	0	0	0	0	0	0	0	0	0	0	0	0
ENSMUSG00000095895	NA	Gm21963	processed_pseudogene	MGI Symbol	1	predicted gene_ 21963 [Source:MGI Symbol;Acc:MGI:5439432]	0.0218684	0	0	0.0692697	0	0	0	0	0	0.0509952	0	0.155294	0.0824209	0.350427	0	0.0516761	0.0334915	0.0404255	0.0325755	0	0.0454957	0	0	0	0.0343815	0.0156142	0.0757861	0.0324771
ENSMUSG00000095896	404549	Ifna14	protein_coding	MGI Symbol	1		0	0	0	0	0	0	0	0	0	0	0	0	0	0	0	0	0	0.0404255	0	0	0	0	0	0	0	0	0	0.00673758
ENSMUSG00000095897	NA	Ighd2-5	IG_D_gene	MGI Symbol	1	immunoglobulin heavy diversity 2-5 [Source:MGI Symbol;Acc:MGI:4439705]	0	0	0	0	0	0	0	0	0	0	0	0	0	0	0	0	0	0	0	0	0	0	0	0	0	0	0	0
ENSMUSG00000095898	NA	Gm24796	snRNA	MGI Symbol	1	predicted gene_ 24796 [Source:MGI Symbol;Acc:MGI:5454573]	0	0	0	0	0	0	0	0	0	0	0	0	0	0	0	0	0	0	0	0	0	0	0	0	0	0	0	0
ENSMUSG00000095899	NA	Gm2318	unprocessed_pseudogene	MGI Symbol	1	predicted gene 2318 [Source:MGI Symbol;Acc:MGI:3780489]	0	0	0	0	0	0	0	0	0	0	0	0	0	0	0	0	0	0	0	0	0	0	0	0	0	0	0	0
ENSMUSG00000095900	665301	Gm20773	protein_coding	MGI Symbol	2		0	0	0	0	0	0	0	0	0	0	0	0	0	0	0	0	0	0	0	0	0	0	0	0	0	0	0	0
ENSMUSG00000095900	100040171	Gm20773	protein_coding	MGI Symbol	2		0	0	0	0	0	0	0	0	0	0	0	0	0	0	0	0	0	0	0	0	0	0	0	0	0	0	0	0
ENSMUSG00000095900	100040714	Gm20773	protein_coding	MGI Symbol	2		0	0	0	0	0	0	0	0	0	0	0	0	0	0	0	0	0	0	0	0	0	0	0	0	0	0	0	0
ENSMUSG00000095901	258201	Olfr538	protein_coding	MGI Symbol	2		0	0	0	0	0	0	0	0	0	0	0	0	0	0	0	0	0	0	0	0	0	0	0	0	0	0	0	0
ENSMUSG00000095902	100312474	Vmn1r88	protein_coding	MGI Symbol	1	vomeronasal 1 receptor_ 88 [Source:MGI Symbol;Acc:MGI:3852416]	0	0	0	0	0	0	0	0	0	0	0	0	0	0	0	0	0	0	0	0	0	0	0	0	0	0	0	0
ENSMUSG00000095903	258605	Olfr968	protein_coding	MGI Symbol	2		0	0	0	0	0	0	0	0	0	0	0	0	0	0	0	0	0	0	0	0	0	0	0	0	0	0	0	0
ENSMUSG00000095905	NA	Selenok-ps4	processed_pseudogene	MGI Symbol	1	selenoprotein K_ pseudogene 4 [Source:MGI Symbol;Acc:MGI:5012146]	0	0	0	0	0	0	0	0	0	0	0	0	0	0	0.096957	0	0	0	0	0	0	0	0	0	0	0	0.0161595	0
ENSMUSG00000095906	NA	Gm7421	unprocessed_pseudogene	MGI Symbol	1	predicted gene 7421 [Source:MGI Symbol;Acc:MGI:3779744]	0	0	0	0	0	0	0	0	0	0	0	0	0	0	0	0	0	0	0	0	0	0	0	0	0	0	0	0
ENSMUSG00000095907	NA	Gm14333	processed_pseudogene	MGI Symbol	1	predicted gene 14333 [Source:MGI Symbol;Acc:MGI:3649939]	0	0	0	0	0	0	0	0	0	0	0	0	0	0	0	0	0	0	0	0	0	0	0	0	0	0	0	0
ENSMUSG00000095909	628709	Gm10324	protein_coding	MGI Symbol	1	Mus musculus predicted 10324 (Gm10324)_ mRNA. [Source:RefSeq mRNA;Acc:NM_001177832]	0	0	0	0	0	0	0	0	0	0	0	0	0	0	0	0	0	0	0	0	0	0	0	0	0	0	0	0
ENSMUSG00000095910	258418	Olfr469	protein_coding	MGI Symbol	3	Olfactory receptor 469 [Source:UniProtKB/Swiss-Prot;Acc:Q8VF66]	0	0	0	0	0	0	0	0	0	0	0	0	0	0	0	0	0	0	0	0	0	0	0	0	0	0	0	0
ENSMUSG00000095911	NA	Gm24528	snoRNA	MGI Symbol	1	predicted gene_ 24528 [Source:MGI Symbol;Acc:MGI:5454305]	0	0	0	0	0	0	0	0	0	0	0	0	0	0	0	0	0	0	0	0	0	0	0	0	0	0	0	0
ENSMUSG00000095912	666329	Gm3317	protein_coding	MGI Symbol	1	alpha21-takusan [Source:RefSeq peptide;Acc:NP_001229870]	0	0	0	0	0	0	0	0	0	0	0	0	0	0	0	0	0	0	0	0	0	0	0	0	0	0	0	0
ENSMUSG00000095913	NA	Gm21844	antisense	MGI Symbol	1	predicted gene_ 21844 [Source:MGI Symbol;Acc:MGI:5434008]	0.240552	0.149978	0.0843678	0.207809	0.0523422	0.221868	0.151309	0	0.0465057	0.0509952	0.265025	0.0517645	0.0824209	0	0	0.155028	0.133966	0.202127	0.130302	0.0405866	0.0909914	0.049318	0.154225	0.157546	0.121479	0.0919389	0.0928865	0.16219
ENSMUSG00000095914	625580	Vmn2r48	protein_coding	MGI Symbol	1		0	0	0	0	0	0	0	0	0	0	0	0	0	0	0	0	0	0	0	0	0	0	0	0	0	0	0	0
ENSMUSG00000095915	NA	n-R5s115	rRNA	MGI Symbol	1	nuclear encoded rRNA 5S 115 [Source:MGI Symbol;Acc:MGI:4421965]	0	0	0	0	0	0.0443737	0	0	0	0	0	0	0	0	0	0	0	0	0	0	0	0	0	0	0	0	0	0.00739561
ENSMUSG00000095916	632534	Vmn1r191	protein_coding	MGI Symbol	1	vomeronasal 1 receptor 191 [Source:MGI Symbol;Acc:MGI:2182258]	0	0	0	0	0	0	0	0	0	0	0	0	0	0	0	0	0	0	0	0	0	0	0	0	0	0	0	0
ENSMUSG00000095917	258661	Olfr740	protein_coding	MGI Symbol	2		0	0	0	0	0	0	0	0	0	0	0	0	0	0	0	0	0	0	0	0	0	0	0	0	0	0	0	0
ENSMUSG00000095918	545728	Gm5861	protein_coding	MGI Symbol	2	predicted 5861 [Source:RefSeq peptide;Acc:NP_001296950]	0	0	0	0	0	0	0	0	0	0	0	0	0	0	0	0	0	0	0	0	0	0	0	0	0	0	0	0
ENSMUSG00000095920	NA	Gm6686	processed_pseudogene	MGI Symbol	1	predicted pseudogene 6686 [Source:MGI Symbol;Acc:MGI:3646669]	0	0	0	0	0	0	0	0	0	0	0	0	0	0	0	0	0	0	0	0	0	0	0	0	0	0	0	0
ENSMUSG00000095922	NA	Obox4-ps21	unprocessed_pseudogene	MGI Symbol	1	oocyte specific homeobox 4_ pseudogene 21 [Source:MGI Symbol;Acc:MGI:3782175]	0	0	0	0	0	0	0	0	0	0	0	0	0	0	0	0	0	0	0	0	0	0	0	0	0	0	0	0
ENSMUSG00000095923	NA	Ighv1-37	IG_V_gene	MGI Symbol	2		0	0	0	0	0	0	0	0	0	0	0	0	0	0	0	0	0	0	0	0	0	0	0	0	0	0	0	0
ENSMUSG00000095924	NA	Gm24040	snoRNA	MGI Symbol	1	predicted gene_ 24040 [Source:MGI Symbol;Acc:MGI:5453817]	0	0	0	0	0	0	0	0	0	0	0	0	0	0	0	0	0	0	0	0	0	0	0	0	0	0	0	0
ENSMUSG00000095925	NA	Defa-ps17	unprocessed_pseudogene	MGI Symbol	1	defensin_ alpha_ pseudogene 17 [Source:MGI Symbol;Acc:MGI:3705788]	0	0	0	0	0	0	0	0	0	0	0	0	0	0	0	0	0	0	0	0	0	0	0	0	0	0	0	0
ENSMUSG00000095926	NA	Gm24039	snoRNA	MGI Symbol	1	predicted gene_ 24039 [Source:MGI Symbol;Acc:MGI:5453816]	0	0	0	0	0	0	0	0	0	0	0	0	0	0	0	0	0	0	0	0	0	0	0	0	0	0	0	0
ENSMUSG00000095927	NA	Gm21822	protein_coding	MGI Symbol	1		0	0	0	0	0	0	0	0	0	0	0	0	0	0	0	0	0	0	0	0	0	0	0	0	0	0	0	0
ENSMUSG00000095928	258994	Olfr204	protein_coding	MGI Symbol	2		0	0	0	0	0	0	0	0	0	0	0	0	0	0	0	0	0	0	0	0	0	0	0	0	0	0	0	0
ENSMUSG00000095929	258042	Olfr487	protein_coding	MGI Symbol	2		0	0	0	0	0	0	0	0	0	0	0	0	0	0	0	0	0	0	0	0	0	0	0	0	0	0	0	0
ENSMUSG00000095930	245269	Nim1k	protein_coding	MGI Symbol	2	Serine/threonine-protein kinase NIM1 [Source:UniProtKB/Swiss-Prot;Acc:Q8BHI9]	6.58239	6.29906	7.17126	5.54158	5.91467	4.17113	5.39668	0	4.65057	2.75374	4.29341	3.05411	7.04699	4.49715	5.42959	5.47767	5.89451	5.94254	4.26739	4.34277	3.95813	3.94544	2.87887	4.80516	3.62179	4.52311	6.17107	5.49035
ENSMUSG00000095931	670857	Vmn1r159	protein_coding	MGI Symbol	1	vomeronasal 1 receptor 159 [Source:MGI Symbol;Acc:MGI:3642763]	0	0	0	0	0	0	0	0	0	0	0	0	0	0	0	0	0	0	0	0	0	0	0	0	0	0	0	0
ENSMUSG00000095932	24112	Vmn1r49	protein_coding	MGI Symbol	3	vomeronasal 1_ receptor 49 [Source:MGI Symbol;Acc:MGI:1344384]	0	0	0	0	0	0	0	0	0	0	0	0	0	0	0	0	0	0	0	0	0	0	0	0	0	0	0	0
ENSMUSG00000095933	NA	Gm25700	miRNA	MGI Symbol	1	predicted gene_ 25700 [Source:MGI Symbol;Acc:MGI:5455477]	0	0	0	0	0	0	0	0	0	0	0	0	0	0	0	0	0	0	0	0	0	0	0	0	0	0	0	0
ENSMUSG00000095934	100040722	Btbd35f13	protein_coding	MGI Symbol	1	BTB domain containing 35_ family member 13 [Source:MGI Symbol;Acc:MGI:3781105]	0	0	0	0	0	0	0	0	0	0	0	0	0	0	0	0	0	0	0	0	0	0	0	0	0	0	0	0
ENSMUSG00000095935	100502896	Gm11238	protein_coding	MGI Symbol	1	Mus musculus predicted 11238 (Gm11238)_ mRNA. [Source:RefSeq mRNA;Acc:NM_001277512]	0	0	0	0	0	0	0	0	0	0	0	0	0	0	0	0	0	0	0	0	0	0	0	0	0	0	0	0
ENSMUSG00000095936	NA	Zscan4e	protein_coding	MGI Symbol	2	zinc finger and SCAN domain containing 4E [Source:MGI Symbol;Acc:MGI:3643613]	0	0	0	0	0	0	0	0	0	0	0	0	0	0	0	0	0	0	0	0	0	0	0	0	0	0	0	0
ENSMUSG00000095937	NA	Gm12671	processed_pseudogene	MGI Symbol	1	predicted gene 12671 [Source:MGI Symbol;Acc:MGI:3651684]	0	0	0	0	0	0	0.0504362	0	0	0	0	0	0	0	0	0	0	0	0.0325755	0	0	0	0.0514084	0	0.00856807	0.0166023	0	0
ENSMUSG00000095938	NA	Gm25701	miRNA	MGI Symbol	1	predicted gene_ 25701 [Source:MGI Symbol;Acc:MGI:5455478]	0	0	0	0	0	0	0	0	0	0	0	0	0	0	0	0	0	0	0	0	0	0	0	0	0	0	0	0
ENSMUSG00000095939	NA	Gm25702	snRNA	MGI Symbol	1	predicted gene_ 25702 [Source:MGI Symbol;Acc:MGI:5455479]	0	0	0	0	0	0	0	0	0	0	0	0	0	0	0	0	0	0	0	0	0	0	0	0	0	0	0	0
ENSMUSG00000095940	NA	Gm16416	processed_pseudogene	MGI Symbol	1	predicted gene 16416 [Source:MGI Symbol;Acc:MGI:3646635]	0	0	0	0	0	0	0.0504362	0	0	0	0	0	0	0	0	0	0	0	0	0	0	0.049318	0	0	0.00821967	0.0100872	0	0
ENSMUSG00000095941	102638837	Gm21964	protein_coding	MGI Symbol	3	transducin like enhancer of split family member 7 [Source:HGNC Symbol;Acc:HGNC:53648]	0	0	0	0.103905	0	0	0	0	0	0	0	0	0	0	0	0	0	0	0	0	0	0	0	0	0	0	0	0.0173174
ENSMUSG00000095942	NA	Gm25198	miRNA	MGI Symbol	1	predicted gene_ 25198 [Source:MGI Symbol;Acc:MGI:5454975]	0	0	0	0	0	0	0	0	0	0	0	0	0	0	0	0	0	0	0	0	0	0	0	0	0	0	0	0
ENSMUSG00000095943	NA	Gm25197	miRNA	MGI Symbol	1	predicted gene_ 25197 [Source:MGI Symbol;Acc:MGI:5454974]	0.0218684	0	0	0	0	0	0	0	0	0	0	0	0	0	0	0	0	0	0	0	0	0	0	0	0	0	0.00364473	0
ENSMUSG00000095944	NA	n-R5s210	rRNA	MGI Symbol	1	nuclear encoded rRNA 5S 210 [Source:MGI Symbol;Acc:MGI:4422075]	0	0	0	0	0	0	0	0	0	0	0	0	0	0	0	0	0	0	0	0	0	0	0	0	0	0	0	0
ENSMUSG00000095945	NA	Gm25194	snoRNA	MGI Symbol	1	predicted gene_ 25194 [Source:MGI Symbol;Acc:MGI:5454971]	0	0	0	0	0	0	0	0	0	0	0	0	0	0	0	0	0	0	0	0	0	0	0	0	0	0	0	0
ENSMUSG00000095946	NA	Gm25196	miRNA	MGI Symbol	1	predicted gene_ 25196 [Source:MGI Symbol;Acc:MGI:5454973]	0	0	0	0	0	0	0	0	0	0	0	0	0	0	0	0	0	0	0	0	0	0	0	0	0	0	0	0
ENSMUSG00000095947	NA	Gm25195	miRNA	MGI Symbol	1	predicted gene_ 25195 [Source:MGI Symbol;Acc:MGI:5454972]	0	0	0	0	0	0	0	0	0	0	0	0	0	0	0	0	0	0.0404255	0	0	0	0	0	0	0	0	0	0.00673758
ENSMUSG00000095948	100862398	Gm21708	protein_coding	MGI Symbol	3	predicted gene_ 21708 [Source:MGI Symbol;Acc:MGI:5435063]	0	0	0	0	0	0	0	0	0	0	0	0	0	0	0	0	0	0	0	0	0	0	0	0	0	0	0	0
ENSMUSG00000095950	382131	Gm20737	protein_coding	MGI Symbol	2		0	0	0	0	0	0	0	0	0	0	0	0	0	0	0	0	0	0	0	0	0	0	0	0	0	0	0	0
ENSMUSG00000095950	100039014	Gm20737	protein_coding	MGI Symbol	2		0	0	0	0	0	0	0	0	0	0	0	0	0	0	0	0	0	0	0	0	0	0	0	0	0	0	0	0
ENSMUSG00000095951	NA	Gm23963	miRNA	MGI Symbol	1	predicted gene_ 23963 [Source:MGI Symbol;Acc:MGI:5453740]	0	0	0	0	0	0	0	0	0	0	0	0	0	0	0	0	0	0	0	0	0	0	0	0	0	0	0	0
ENSMUSG00000095952	NA	Obox4-ps12	unprocessed_pseudogene	MGI Symbol	1	oocyte specific homeobox 4_ pseudogene 12 [Source:MGI Symbol;Acc:MGI:3782150]	0	0	0	0	0	0	0	0	0	0	0	0	0	0	0	0	0	0	0	0	0	0	0	0	0	0	0	0
ENSMUSG00000095953	NA	6030469F06Rik	lincRNA	MGI Symbol	2	RIKEN cDNA 6030469F06 gene [Source:MGI Symbol;Acc:MGI:3588235]	0	0	0	0	0	0	0	0	0	0	0	0	0	0	0	0	0	0	0	0	0	0	0	0	0	0	0	0
ENSMUSG00000095954	100041179	Gm3183	protein_coding	MGI Symbol	3		0	0	0	0	0	0	0	0	0	0	0	0	0	0	0	0	0	0	0	0	0	0	0	0	0	0	0	0
ENSMUSG00000095955	NA	Gm22360	snRNA	MGI Symbol	1	predicted gene_ 22360 [Source:MGI Symbol;Acc:MGI:5452137]	0	0	0	0	0	0	0	0	0	0	0	0	0	0	0	0.0516761	0	0	0	0	0	0	0	0	0	0	0	0.00861269
ENSMUSG00000095956	NA	1700036A12Rik	lincRNA	MGI Symbol	2	RIKEN cDNA 1700036A12 gene [Source:MGI Symbol;Acc:MGI:1920548]	0	0	0	0	0	0	0	0	0	0	0	0	0	0	0	0	0	0	0	0	0	0	0	0	0	0	0	0
ENSMUSG00000095957	258075	Olfr832	protein_coding	MGI Symbol	2		0	0	0	0	0	0	0	0	0	0	0	0	0	0	0	0	0	0	0	0	0	0	0	0	0	0	0	0
ENSMUSG00000095958	NA	Trav12-3	TR_V_gene	MGI Symbol	1		0	0	0	0	0	0	0	0	0	0	0	0	0	0	0	0	0	0	0	0	0	0	0	0	0	0	0	0
ENSMUSG00000095959	NA	Gm10845	lincRNA	MGI Symbol	2		0	0	0	0	0	0	0	0	0	0	0	0	0	0	0	0	0	0	0	0	0	0	0	0	0	0	0	0
ENSMUSG00000095960	NA	Gm13120	processed_pseudogene	MGI Symbol	1	predicted gene 13120 [Source:MGI Symbol;Acc:MGI:3651691]	0	0	0	0	0	0	0	0	0	0	0	0	0	0	0	0	0	0	0	0	0	0	0	0	0	0	0	0
ENSMUSG00000095961	224572	Vmn2r102	protein_coding	MGI Symbol	1	vomeronasal 2_ receptor 102 [Source:MGI Symbol;Acc:MGI:3647786]	0	0	0	0	0	0	0	0	0	0	0	0	0	0	0	0	0	0	0	0	0	0	0	0	0	0	0	0
ENSMUSG00000095962	100043614	Vmn1r137	protein_coding	MGI Symbol	1	vomeronasal 1 receptor 137 [Source:MGI Symbol;Acc:MGI:3782735]	0	0	0	0	0	0	0	0	0	0	0	0	0	0	0	0	0	0	0	0	0	0	0	0	0	0	0	0
ENSMUSG00000095963	NA	Gm7742	unprocessed_pseudogene	MGI Symbol	1	predicted gene 7742 [Source:MGI Symbol;Acc:MGI:3647092]	0	0	0	0	0	0	0	0	0	0	0	0	0	0	0	0	0	0	0	0	0	0	0	0	0	0	0	0
ENSMUSG00000095964	NA	Gm6221	unprocessed_pseudogene	MGI Symbol	1	predicted pseudogene 6221 [Source:MGI Symbol;Acc:MGI:3648721]	0	0	0	0	0	0	0	0	0	0	0	0	0	0	0	0	0	0	0	0	0	0	0	0	0	0	0	0
ENSMUSG00000095965	NA	Gm17693	protein_coding	MGI Symbol	1		0	0	0	0	0	0	0	0	0	0	0	0	0	0	0	0	0	0	0	0	0	0	0	0	0	0	0	0
ENSMUSG00000095966	NA	n-R5s105	rRNA	MGI Symbol	1	nuclear encoded rRNA 5S 105 [Source:MGI Symbol;Acc:MGI:4421953]	0	0	0	0	0	0	0	0	0	0	0	0	0	0	0	0	0	0	0	0	0	0	0	0	0	0	0	0
ENSMUSG00000095968	NA	Gm21842	lincRNA	MGI Symbol	2	predicted gene_ 21842 [Source:MGI Symbol;Acc:MGI:5434006]	0	0	0	0	0	0	0	0	0	0	0	0	0	0	0	0	0	0	0	0	0	0	0	0	0	0	0	0
ENSMUSG00000095969	NA	Rnu1a1	snRNA	MGI Symbol	1	U1a1 small nuclear RNA [Source:MGI Symbol;Acc:MGI:97972]	0	0.0499926	0.0421839	0	0	0	0	0	0	0	0	0	0	0	0	0	0	0.0404255	0	0	0	0	0	0	0	0	0.0153627	0.00673758
ENSMUSG00000095970	100502831	Gm19402	protein_coding	MGI Symbol	1		0	0	0	0	0	0	0	0	0	0	0	0	0	0	0	0	0	0	0	0	0	0	0	0	0	0	0	0
ENSMUSG00000095971	NA	Gm26436	snoRNA	MGI Symbol	1	predicted gene_ 26436 [Source:MGI Symbol;Acc:MGI:5456213]	0	0	0	0	0	0	0	0	0	0	0	0	0	0	0	0	0	0	0.0325755	0	0	0	0	0	0	0.0065151	0	0
ENSMUSG00000095972	NA	Gm23512	snRNA	MGI Symbol	1	predicted gene_ 23512 [Source:MGI Symbol;Acc:MGI:5453289]	0	0	0	0	0	0	0	0	0	0	0	0	0	0	0	0	0	0	0	0	0	0	0	0	0	0	0	0
ENSMUSG00000095973	667268	Vmn1r116	protein_coding	MGI Symbol	1	vomeronasal 1 receptor 116 [Source:MGI Symbol;Acc:MGI:3648873]	0	0	0	0	0	0	0	0	0	0	0	0	0	0	0	0	0	0	0	0	0	0	0	0	0	0	0	0
ENSMUSG00000095974	NA	Obox4-ps13	unprocessed_pseudogene	MGI Symbol	1	oocyte specific homeobox 4_ pseudogene 13 [Source:MGI Symbol;Acc:MGI:3782153]	0	0	0	0	0	0	0	0	0	0	0	0	0	0	0	0	0	0	0	0	0	0	0	0	0	0	0	0
ENSMUSG00000095975	105594	Cphx1	protein_coding	MGI Symbol	4	cytoplasmic polyadenylated homeobox 1 [Source:MGI Symbol;Acc:MGI:2145733]	0	0	0	0.138539	0	0	0	0	0	0	0.0530051	0	0.0412105	0	0	0	0.0669831	0	0	0.0405866	0.0454957	0	0	0	0.00883418	0.0172165	0.00686841	0.0342538
ENSMUSG00000095976	545929	Gm5891	protein_coding	MGI Symbol	2		0	0	0	0	0	0	0	0	0	0	0	0	0	0	0	0	0	0	0	0	0	0	0	0	0	0	0	0
ENSMUSG00000095977	NA	Gm23513	snoRNA	MGI Symbol	1	predicted gene_ 23513 [Source:MGI Symbol;Acc:MGI:5453290]	0	0	0	0	0	0	0	0	0	0	0	0	0	0	0	0	0	0	0	0	0	0	0	0	0	0	0	0
ENSMUSG00000095978	NA	Mup-ps11	unprocessed_pseudogene	MGI Symbol	1	major urinary protein_ pseudogene 11 [Source:MGI Symbol;Acc:MGI:3649621]	0	0	0	0	0	0	0	0	0	0	0	0	0	0	0	0	0	0	0	0	0	0	0	0	0	0	0	0
ENSMUSG00000095979	108168515	Gm21209	protein_coding	MGI Symbol	2		0	0	0	0	0	0	0	0	0	0	0	0	0	0	0	0	0	0	0	0	0	0	0	0	0	0	0	0
ENSMUSG00000095979	108168524	Gm21209	protein_coding	MGI Symbol	2		0	0	0	0	0	0	0	0	0	0	0	0	0	0	0	0	0	0	0	0	0	0	0	0	0	0	0	0
ENSMUSG00000095979	108168532	Gm21209	protein_coding	MGI Symbol	2		0	0	0	0	0	0	0	0	0	0	0	0	0	0	0	0	0	0	0	0	0	0	0	0	0	0	0	0
ENSMUSG00000095980	NA	Gm23050	snRNA	MGI Symbol	1	predicted gene_ 23050 [Source:MGI Symbol;Acc:MGI:5452827]	0	0	0	0	0	0	0	0	0	0	0	0	0	0	0	0	0	0	0	0	0	0	0	0	0	0	0	0
ENSMUSG00000095981	NA	Ighv10-1	IG_V_gene	MGI Symbol	1		0	0	0	0	0.0523422	0	0	0	0	0	0	0	0	0	0	0	0	0.0404255	0	0	0	0	0	0.0393865	0.00656442	0	0	0.0154613
ENSMUSG00000095984	100043061	Gm4201	protein_coding	MGI Symbol	1		0	0	0	0	0	0	0	0	0	0	0	0	0	0	0	0	0	0	0	0	0	0	0	0	0	0	0	0
ENSMUSG00000095985	NA	Gm23052	rRNA	MGI Symbol	1	predicted gene_ 23052 [Source:MGI Symbol;Acc:MGI:5452829]	0	0	0	0	0	0	0	0	0	0	0	0	0	0	0	0	0	0	0	0	0	0	0	0	0	0	0	0
ENSMUSG00000095986	NA	Gm23053	miRNA	MGI Symbol	1	predicted gene_ 23053 [Source:MGI Symbol;Acc:MGI:5452830]	0	0	0	0	0	0	0	0	0	0	0	0	0	0	0	0	0	0	0	0	0	0	0	0	0	0	0	0
ENSMUSG00000095987	NA	Gm13104	processed_pseudogene	MGI Symbol	1	predicted gene 13104 [Source:MGI Symbol;Acc:MGI:3650202]	0	0	0	0	0	0	0	0	0	0	0	0	0	0	0	0	0	0	0	0	0	0	0	0	0	0	0	0
ENSMUSG00000095988	NA	Gm15042	processed_pseudogene	MGI Symbol	1	predicted gene 15042 [Source:MGI Symbol;Acc:MGI:3709025]	0	0	0	0	0	0	0	0	0	0	0	0	0	0	0	0	0	0	0	0	0	0	0	0	0	0	0	0
ENSMUSG00000095989	NA	Gm23049	miRNA	MGI Symbol	1	predicted gene_ 23049 [Source:MGI Symbol;Acc:MGI:5452826]	0	0	0	0	0	0	0	0	0	0	0	0	0	0	0	0	0	0	0	0	0	0	0	0	0	0	0	0
ENSMUSG00000095990	22759	Zfp97	protein_coding	MGI Symbol	1	zinc finger protein 97 [Source:MGI Symbol;Acc:MGI:105921]	0.349894	0.0499926	0.253103	0.623428	1.09919	0.754352	0.302617	0	0.651079	1.27488	1.64316	0.517645	0.494526	0.233618	0.242392	0.775142	0.636339	0.687233	0.586359	0.446453	0.818923	1.47954	0.616901	1.06344	1.09926	0.561086	0.270588	0.762613
ENSMUSG00000095991	NA	Gm17048	processed_pseudogene	MGI Symbol	1	predicted gene 17048 [Source:MGI Symbol;Acc:MGI:4937875]	0	0	0	0	0	0	0	0	0	0	0	0	0	0	0	0	0	0	0.0325755	0	0	0	0	0	0	0.0065151	0	0
ENSMUSG00000095992	68740	Krtap22-2	protein_coding	MGI Symbol	1		0	0	0	0	0	0	0	0	0	0	0	0	0	0	0	0	0	0	0	0	0	0	0	0	0	0	0	0
ENSMUSG00000095993	NA	Gm21060	protein_coding	MGI Symbol	1		0	0	0	0	0	0	0	0	0	0	0	0	0	0	0	0	0	0	0	0	0	0	0	0	0	0	0	0
ENSMUSG00000095994	NA	Gm15084	unprocessed_pseudogene	MGI Symbol	1	predicted gene 15084 [Source:MGI Symbol;Acc:MGI:3705882]	0	0	0	0	0	0	0	0	0	0	0	0	0	0	0	0	0	0	0	0	0	0	0	0	0	0	0	0
ENSMUSG00000095996	100041253	Gm16513	protein_coding	MGI Symbol	2		0	0	0	0	0	0	0	0	0	0	0	0	0	0	0	0	0	0	0	0	0	0	0	0	0	0	0	0
ENSMUSG00000095997	NA	Gm24702	snoRNA	MGI Symbol	1	predicted gene_ 24702 [Source:MGI Symbol;Acc:MGI:5454479]	0	0	0	0	0	0	0	0	0	0	0	0	0	0	0	0	0	0	0	0	0	0	0	0	0	0	0	0
ENSMUSG00000095998	NA	Gm24701	snRNA	MGI Symbol	1	predicted gene_ 24701 [Source:MGI Symbol;Acc:MGI:5454478]	0	0	0	0	0	0	0	0	0	0	0	0	0	0	0	0	0	0	0	0	0	0	0	0	0	0	0	0
ENSMUSG00000096000	257664	Olfr773	protein_coding	MGI Symbol	1		0	0	0	0	0	0	0	0	0	0	0	0	0	0	0	0	0	0	0	0	0	0	0	0	0	0	0	0
ENSMUSG00000096001	70045	2610528A11Rik	protein_coding	MGI Symbol	2	Protein GPR15L [Source:UniProtKB/Swiss-Prot;Acc:A0A0B4J1N3]	0	0	0	0	0	0	0	0	0	0	0.0530051	0	0.0824209	0	0	0	0	0	0	0	0.0454957	0	0	0	0.00883418	0.00909914	0.0137368	0
ENSMUSG00000096002	637908	Vmn2r53	protein_coding	MGI Symbol	1		0	0	0	0	0	0	0	0	0	0	0	0	0	0	0	0	0	0	0	0	0	0	0	0	0	0	0	0
ENSMUSG00000096003	100041678	Gm3500	protein_coding	MGI Symbol	2		0	0	0	0	0	0	0	0	0	0	0	0	0	0	0	0	0	0	0	0	0	0	0	0	0	0	0	0
ENSMUSG00000096005	NA	Gm24863	snRNA	MGI Symbol	1	predicted gene_ 24863 [Source:MGI Symbol;Acc:MGI:5454640]	0	0	0	0	0	0	0	0	0	0	0	0	0	0	0	0	0	0	0	0	0	0	0	0	0	0	0	0
ENSMUSG00000096006	NA	Gm21596	processed_pseudogene	MGI Symbol	1	predicted gene_ 21596 [Source:MGI Symbol;Acc:MGI:5434951]	0.0218684	0	0.0421839	0	0	0	0	0	0.0930114	0.0509952	0.0530051	0	0	0	0	0	0	0	0	0.0405866	0	0.098636	0.205634	0	0.068045	0.0267196	0.0106754	0
ENSMUSG00000096008	NA	Gm15100	antisense	MGI Symbol	1	predicted gene 15100 [Source:MGI Symbol;Acc:MGI:3705305]	0	0	0	0	0	0	0	0	0	0	0	0	0	0	0	0	0	0	0	0	0	0	0	0	0	0	0	0
ENSMUSG00000096009	258829	Olfr134	protein_coding	MGI Symbol	2		0	0	0	0	0	0	0	0	0	0	0	0	0	0	0	0	0	0	0	0	0	0	0	0	0	0	0	0
ENSMUSG00000096010	320332	Hist4h4	protein_coding	MGI Symbol	1	Histone H4 [Source:UniProtKB/Swiss-Prot;Acc:P62806]	0.109342	0.19997	0.0843678	0.242444	0.0523422	0.354989	0.100872	0	0.0465057	0.10199	0.0530051	0.155294	0	0.0584046	0.0484785	0.0516761	0.133966	0.0808509	0.0977265	0.0811732	0.136487	0.295908	0.0514084	0	0.109601	0.092553	0.0834272	0.152711
ENSMUSG00000096011	242517	Ifna15	protein_coding	MGI Symbol	1		0	0	0	0	0	0	0	0	0	0	0	0	0	0	0	0	0	0	0	0	0	0	0	0	0	0	0	0
ENSMUSG00000096014	20664	Sox1	protein_coding	MGI Symbol	1	Transcription factor SOX-1 [Source:UniProtKB/Swiss-Prot;Acc:P53783]	0	0	0	0	0	0	0	0	0	0	0	0	0	0	0	0	0.0334915	0	0	0	0	0	0	0	0	0	0	0.00558192
ENSMUSG00000096015	NA	n-R5s134	rRNA	MGI Symbol	1	nuclear encoded rRNA 5S 134 [Source:MGI Symbol;Acc:MGI:4421990]	0	0	0	0	0	0	0	0	0	0	0	0	0	0	0	0	0	0	0	0	0	0	0	0	0	0	0	0
ENSMUSG00000096016	108168524	Gm20937	protein_coding	MGI Symbol	3		0	0	0	0	0	0	0	0	0	0	0	0	0	0	0	0	0	0	0	0	0	0	0	0	0	0	0	0
ENSMUSG00000096016	108168525	Gm20937	protein_coding	MGI Symbol	3		0	0	0	0	0	0	0	0	0	0	0	0	0	0	0	0	0	0	0	0	0	0	0	0	0	0	0	0
ENSMUSG00000096016	108168532	Gm20937	protein_coding	MGI Symbol	3		0	0	0	0	0	0	0	0	0	0	0	0	0	0	0	0	0	0	0	0	0	0	0	0	0	0	0	0
ENSMUSG00000096016	108168564	Gm20937	protein_coding	MGI Symbol	3		0	0	0	0	0	0	0	0	0	0	0	0	0	0	0	0	0	0	0	0	0	0	0	0	0	0	0	0
ENSMUSG00000096016	108168593	Gm20937	protein_coding	MGI Symbol	3		0	0	0	0	0	0	0	0	0	0	0	0	0	0	0	0	0	0	0	0	0	0	0	0	0	0	0	0
ENSMUSG00000096016	108168595	Gm20937	protein_coding	MGI Symbol	3		0	0	0	0	0	0	0	0	0	0	0	0	0	0	0	0	0	0	0	0	0	0	0	0	0	0	0	0
ENSMUSG00000096017	NA	Gm26502	snoRNA	MGI Symbol	1	predicted gene_ 26502 [Source:MGI Symbol;Acc:MGI:5456279]	0	0	0	0	0	0	0	0	0	0	0	0	0	0	0	0	0	0	0	0	0	0	0	0	0	0	0	0
ENSMUSG00000096018	NA	Gm26435	snRNA	MGI Symbol	1	predicted gene_ 26435 [Source:MGI Symbol;Acc:MGI:5456212]	0	0	0	0	0	0	0	0	0	0	0	0	0	0	0	0	0	0	0	0	0	0	0	0	0	0	0	0
ENSMUSG00000096019	NA	Gm26504	snoRNA	MGI Symbol	1	predicted gene_ 26504 [Source:MGI Symbol;Acc:MGI:5456281]	0	0	0	0	0	0	0	0	0	0	0	0	0	0	0	0	0	0	0	0	0	0	0	0	0	0	0	0
ENSMUSG00000096020	NA	Ighv1-75	IG_V_gene	MGI Symbol	1		0.0437368	0	0.0843678	0	0	0	0	0	0	0	0	0	0	0	0	0	0	0	0	0	0	0	0.0514084	0	0.00856807	0	0.0213508	0
ENSMUSG00000096021	NA	Gm25985	snRNA	MGI Symbol	1	predicted gene_ 25985 [Source:MGI Symbol;Acc:MGI:5455762]	0	0	0	0	0	0	0	0	0	0	0	0	0	0	0	0	0	0	0	0	0	0	0	0	0	0	0	0
ENSMUSG00000096022	NA	Gm23421	snRNA	MGI Symbol	1	predicted gene_ 23421 [Source:MGI Symbol;Acc:MGI:5453198]	0	0	0	0	0	0	0	0	0	0.0509952	0	0	0	0.0584046	0	0	0	0	0	0	0.0454957	0	0	0	0.0084992	0.00909914	0.00973409	0
ENSMUSG00000096023	NA	Gm3542	protein_coding	MGI Symbol	1		0	0	0	0	0	0	0	0	0	0	0	0	0	0	0	0	0	0	0	0	0	0	0	0	0	0	0	0
ENSMUSG00000096024	NA	Gm17174	protein_coding	MGI Symbol	1		0	0	0	0	0	0	0	0	0	0	0	0	0	0	0	0	0	0	0	0	0	0	0	0	0	0	0	0
ENSMUSG00000096027	NA	Mir467a-2	miRNA	MGI Symbol	1	microRNA 467a-2 [Source:MGI Symbol;Acc:MGI:3719571]	0	0	0	0	0	0	0	0	0	0	0	0	0	0	0	0	0	0	0	0	0	0	0	0	0	0	0	0
ENSMUSG00000096028	NA	Gm25984	snoRNA	MGI Symbol	1	predicted gene_ 25984 [Source:MGI Symbol;Acc:MGI:5455761]	0	0	0	0	0	0	0	0	0	0	0	0	0	0	0	0	0	0	0	0	0	0	0	0	0	0	0	0
ENSMUSG00000096029	259046	Olfr679	protein_coding	MGI Symbol	4		0	0	0	0	0	0	0	0	0	0	0	0	0	0	0	0	0	0	0	0	0	0	0	0	0	0	0	0
ENSMUSG00000096030	NA	Gm24424	snRNA	MGI Symbol	1	predicted gene_ 24424 [Source:MGI Symbol;Acc:MGI:5454201]	0	0	0	0	0	0	0	0	0	0	0	0	0	0	0	0	0	0	0	0	0	0	0	0	0	0	0	0
ENSMUSG00000096031	NA	Gm23189	miRNA	MGI Symbol	1	predicted gene_ 23189 [Source:MGI Symbol;Acc:MGI:5452966]	0	0	0	0	0	0	0	0	0	0	0	0	0	0	0	0	0	0	0	0	0	0	0	0	0	0	0	0
ENSMUSG00000096033	NA	Gm5899	processed_pseudogene	MGI Symbol	1	predicted pseudogene 5899 [Source:MGI Symbol;Acc:MGI:3643908]	0	0	0	0	0	0	0	0	0	0	0	0	0	0	0	0	0	0	0	0	0	0	0	0	0	0	0	0
ENSMUSG00000096035	381651	Odaph	protein_coding	MGI Symbol	2		0	0	0	0.0346349	0	0	0	0	0	0	0	0	0.0412105	0	0	0	0	0	0	0.0405866	0	0	0	0	0	0.00811732	0.00686841	0.00577248
ENSMUSG00000096036	NA	Gm21778	protein_coding	MGI Symbol	2		0	0	0.0421839	0	0	0	0	0	0	0	0	0	0	0	0	0	0	0	0	0	0	0	0	0	0	0	0.00703065	0
ENSMUSG00000096037	NA	n-R5s136	rRNA	MGI Symbol	1	nuclear encoded rRNA 5S 136 [Source:MGI Symbol;Acc:MGI:4421992]	0	0	0	0	0	0	0	0	0	0	0	0	0	0	0	0	0	0	0	0	0	0	0	0	0	0	0	0
ENSMUSG00000096038	NA	Trav13n-3	TR_V_gene	MGI Symbol	1	T cell receptor alpha variable 13N-3 [Source:MGI Symbol;Acc:MGI:3645598]	0	0	0	0	0	0	0	0	0	0	0	0	0	0	0	0	0	0	0	0	0	0	0	0	0	0	0	0
ENSMUSG00000096039	320333	D830030K20Rik	protein_coding	MGI Symbol	4		0	0	0	0	0	0	0	0	0	0	0	0	0	0	0	0	0	0	0	0	0	0	0	0	0	0	0	0
ENSMUSG00000096041	NA	Gm22511	snoRNA	MGI Symbol	1	predicted gene_ 22511 [Source:MGI Symbol;Acc:MGI:5452288]	0	0	0	0	0	0	0	0	0	0	0	0	0	0	0	0	0	0	0	0	0	0	0	0	0	0	0	0
ENSMUSG00000096042	NA	Vmn2r125	protein_coding	MGI Symbol	1	vomeronasal 2_ receptor 125 [Source:MGI Symbol;Acc:MGI:5434138]	0	0	0	0	0	0	0	0	0	0	0	0	0	0	0	0	0	0	0	0	0	0	0	0	0	0	0	0
ENSMUSG00000096043	NA	Gm24968	snRNA	MGI Symbol	1	predicted gene_ 24968 [Source:MGI Symbol;Acc:MGI:5454745]	0	0	0	0	0	0	0	0	0	0	0	0	0	0	0	0	0	0	0	0	0	0	0	0	0	0	0	0
ENSMUSG00000096044	100040885	Gm16427	protein_coding	MGI Symbol	3		0	0	0	0	0	0	0	0	0	0	0	0	0	0	0	0	0	0	0	0	0	0	0	0	0	0	0	0
ENSMUSG00000096045	100862388	Gm21698	protein_coding	MGI Symbol	2		0	0	0	0	0	0	0	0	0	0	0	0	0	0	0	0	0	0	0	0	0	0	0	0	0	0	0	0
ENSMUSG00000096046	NA	Gm24969	snoRNA	MGI Symbol	1	predicted gene_ 24969 [Source:MGI Symbol;Acc:MGI:5454746]	0	0	0	0	0	0	0	0	0	0	0	0	0	0	0	0	0	0	0	0	0	0	0	0	0	0	0	0
ENSMUSG00000096047	NA	n-R5s211	rRNA	MGI Symbol	1	nuclear encoded rRNA 5S 211 [Source:MGI Symbol;Acc:MGI:4422076]	0	0	0	0	0	0	0	0	0	0	0	0	0	0	0	0	0	0	0	0	0	0	0	0	0	0	0	0
ENSMUSG00000096048	NA	Gm22510	snoRNA	MGI Symbol	1	predicted gene_ 22510 [Source:MGI Symbol;Acc:MGI:5452287]	0	0	0	0	0	0	0	0	0	0	0	0	0	0	0	0	0	0	0	0	0	0	0	0	0	0	0	0
ENSMUSG00000096049	NA	Gm2075	protein_coding	MGI Symbol	1		0	0	0	0	0	0	0	0	0	0	0	0	0	0	0	0	0	0	0	0	0	0	0	0	0	0	0	0
ENSMUSG00000096051	113855	Vmn1r40	protein_coding	MGI Symbol	5	vomeronasal 1 receptor 40 [Source:MGI Symbol;Acc:MGI:2148518]	0	0	0	0	0	0	0	0	0	0	0	0	0	0	0	0	0	0	0	0	0	0	0	0	0	0	0	0
ENSMUSG00000096052	NA	9930004E17Rik	antisense	MGI Symbol	1	RIKEN cDNA 9930004E17 gene [Source:MGI Symbol;Acc:MGI:3603579]	0.0218684	0.0999851	0.0843678	0.0692697	0	0	0.0504362	0	0.0465057	0	0.0530051	0.0517645	0.0412105	0.0584046	0	0.0516761	0.133966	0.0808509	0	0.12176	0.0909914	0.049318	0.0514084	0.0393865	0.0408138	0.0619386	0.0509727	0.0559605
ENSMUSG00000096053	NA	Gm25943	miRNA	MGI Symbol	1	predicted gene_ 25943 [Source:MGI Symbol;Acc:MGI:5455720]	0	0	0	0	0	0	0	0	0	0	0	0	0	0	0	0	0	0	0	0	0	0	0	0	0	0	0	0
ENSMUSG00000096054	64009	Syne1	protein_coding	MGI Symbol	9	Mus musculus spectrin repeat containing_ nuclear envelope 1 (Syne1)_ transcript variant 5_ mRNA. [Source:RefSeq mRNA;Acc:NM_001347732]	20.1408	16.6975	20.7123	18.4258	25.4906	17.5276	20.7293	0	24.3225	25.5486	16.2726	24.1223	21.924	17.6966	22.0092	22.1174	18.5543	24.6595	26.2559	26.6654	24.1127	25.7933	24.1106	28.5946	24.0737	24.4172	19.8634	21.1292
ENSMUSG00000096055	NA	Trav12n-1	TR_V_gene	MGI Symbol	2	T cell receptor alpha variable 12N-1 [Source:MGI Symbol;Acc:MGI:3782477]	0	0	0	0	0	0	0	0	0	0	0	0	0	0	0	0	0	0	0	0	0	0	0	0	0	0	0	0
ENSMUSG00000096056	NA	Gm21986	processed_transcript	MGI Symbol	1	predicted gene 21986 [Source:MGI Symbol;Acc:MGI:5439455]	0.13121	0	0.0421839	0.173174	0.104684	0.266242	0.151309	0	0	0.254976	0	0.0517645	0	0	0	0.0516761	0	0.0808509	0.0325755	0.0405866	0.0454957	0.049318	0.102817	0.11816	0.0961725	0.0539933	0.028899	0.112771
ENSMUSG00000096057	NA	Gm25944	snoRNA	MGI Symbol	1	predicted gene_ 25944 [Source:MGI Symbol;Acc:MGI:5455721]	0	0	0	0	0	0	0	0	0	0	0	0	0	0	0	0	0	0	0	0	0	0	0	0	0	0	0	0
ENSMUSG00000096061	NA	Gm23681	miRNA	MGI Symbol	1	predicted gene_ 23681 [Source:MGI Symbol;Acc:MGI:5453458]	0	0	0	0	0	0	0	0	0	0	0	0	0	0	0	0	0	0	0	0	0	0	0	0	0	0	0	0
ENSMUSG00000096065	NA	Gm13155	processed_pseudogene	MGI Symbol	1	predicted gene 13155 [Source:MGI Symbol;Acc:MGI:3651982]	0	0	0	0	0	0	0	0	0	0	0	0	0	0	0	0	0	0	0	0	0	0	0	0	0	0	0	0
ENSMUSG00000096066	100041264	Gm10424	protein_coding	MGI Symbol	2		0	0	0	0	0	0	0	0	0	0	0	0	0	0	0	0	0	0	0	0	0	0	0	0	0	0	0	0
ENSMUSG00000096067	NA	Gm23682	snoRNA	MGI Symbol	1	predicted gene_ 23682 [Source:MGI Symbol;Acc:MGI:5453459]	0	0	0	0	0	0	0	0	0	0	0	0	0	0	0	0	0	0	0	0	0	0	0	0	0	0	0	0
ENSMUSG00000096068	258489	Olfr486	protein_coding	MGI Symbol	1	Olfactory receptor 486 [Source:UniProtKB/Swiss-Prot;Acc:Q8VFD0]	0	0	0	0	0	0	0	0	0	0	0	0	0	0	0	0	0	0	0	0	0	0	0	0	0	0	0	0
ENSMUSG00000096069	18362	Olfr61	protein_coding	MGI Symbol	4		0	0	0	0	0.0523422	0	0	0	0	0	0	0	0	0	0	0	0.0334915	0	0	0	0	0	0	0	0	0	0	0.0143056
ENSMUSG00000096070	NA	Gm25350	snoRNA	MGI Symbol	1	predicted gene_ 25350 [Source:MGI Symbol;Acc:MGI:5455127]	0	0	0	0	0	0	0	0	0	0	0	0	0	0	0	0	0	0	0	0	0	0	0	0	0	0	0	0
ENSMUSG00000096071	667469	Vmn1r143	protein_coding	MGI Symbol	1	vomeronasal 1 receptor 143 [Source:MGI Symbol;Acc:MGI:3644289]	0	0	0	0	0	0	0	0	0	0	0	0	0	0	0	0	0	0	0	0	0	0	0	0	0	0	0	0
ENSMUSG00000096072	NA	Gm8914	protein_coding	MGI Symbol	1		0	0	0	0	0	0	0	0	0	0	0	0	0	0	0	0	0	0	0	0	0	0	0	0	0	0	0	0
ENSMUSG00000096073	100043088	Vmn1r166	protein_coding	MGI Symbol	1	vomeronasal 1 receptor 166 [Source:MGI Symbol;Acc:MGI:3782396]	0	0	0	0	0	0	0	0	0	0	0	0	0	0	0	0	0	0	0	0	0	0	0	0	0	0	0	0
ENSMUSG00000096074	NA	Ighv1-72	IG_V_gene	MGI Symbol	1		0	0	0	0.0346349	0	0	0	0	0	0	0	0	0	0.116809	0	0	0	0	0	0.0405866	0	0	0	0	0	0.00811732	0.0194682	0.00577248
ENSMUSG00000096075	NA	Gm25349	miRNA	MGI Symbol	1	predicted gene_ 25349 [Source:MGI Symbol;Acc:MGI:5455126]	0	0	0	0	0	0	0	0	0	0	0	0	0	0	0	0	0	0	0	0	0	0	0	0	0	0	0	0
ENSMUSG00000096076	NA	Gm23962	miRNA	MGI Symbol	1	predicted gene_ 23962 [Source:MGI Symbol;Acc:MGI:5453739]	0	0	0	0	0	0	0	0	0	0	0	0	0	0	0	0	0	0.0808509	0	0	0	0	0	0	0	0	0	0.0134752
ENSMUSG00000096078	NA	Ighv1-62-2	IG_V_gene	MGI Symbol	2		0	0	0	0	0	0	0	0	0	0	0	0	0	0	0	0	0	0	0	0	0	0	0	0	0	0	0	0
ENSMUSG00000096079	NA	Gm23961	miRNA	MGI Symbol	1	predicted gene_ 23961 [Source:MGI Symbol;Acc:MGI:5453738]	0	0	0	0	0	0	0	0	0	0	0	0	0	0	0	0	0	0	0	0	0	0	0	0	0	0	0	0
ENSMUSG00000096080	NA	Gm24710	miRNA	MGI Symbol	1	predicted gene_ 24710 [Source:MGI Symbol;Acc:MGI:5454487]	0	0	0	0	0	0	0	0	0	0	0	0	0	0	0	0	0	0	0	0	0	0	0	0	0	0	0	0
ENSMUSG00000096081	NA	Gm21991	unprocessed_pseudogene	MGI Symbol	1	predicted gene 21991 [Source:MGI Symbol;Acc:MGI:5439460]	0	0	0	0	0	0	0	0	0	0	0	0	0	0	0	0	0	0	0	0	0	0	0	0	0	0	0	0
ENSMUSG00000096082	NA	Gm24711	snoRNA	MGI Symbol	1	predicted gene_ 24711 [Source:MGI Symbol;Acc:MGI:5454488]	0	0	0	0	0	0	0	0	0	0	0	0	0	0	0	0	0	0	0	0	0	0	0	0	0	0	0	0
ENSMUSG00000096083	NA	Gm10428	protein_coding	MGI Symbol	1		0	0	0	0	0	0	0	0	0	0	0	0	0	0	0	0	0	0	0	0	0	0	0	0	0	0	0	0
ENSMUSG00000096084	NA	Gm21850	unprocessed_pseudogene	MGI Symbol	1	predicted gene_ 21850 [Source:MGI Symbol;Acc:MGI:5434014]	0	0	0	0	0	0	0	0	0	0	0	0	0	0	0	0	0	0	0	0	0	0	0	0	0	0	0	0
ENSMUSG00000096085	NA	Gm24465	snRNA	MGI Symbol	1	predicted gene_ 24465 [Source:MGI Symbol;Acc:MGI:5454242]	0	0	0	0	0	0	0	0	0	0	0	0	0	0	0	0	0	0	0	0	0	0.049318	0	0	0.00821967	0	0	0
ENSMUSG00000096086	NA	Gm4761	processed_pseudogene	MGI Symbol	1	predicted gene 4761 [Source:MGI Symbol;Acc:MGI:3648855]	0	0	0	0	0	0	0	0	0	0	0	0	0	0	0	0	0	0	0	0	0	0	0	0	0	0	0	0
ENSMUSG00000096087	NA	Gm24709	snoRNA	MGI Symbol	1	predicted gene_ 24709 [Source:MGI Symbol;Acc:MGI:5454486]	0	0	0	0	0	0	0	0	0	0	0	0	0	0	0	0	0	0	0	0	0	0	0	0	0	0	0	0
ENSMUSG00000096088	NA	Gm12614	unprocessed_pseudogene	MGI Symbol	1	predicted gene 12614 [Source:MGI Symbol;Acc:MGI:3649885]	0	0	0	0	0	0	0	0	0	0	0	0	0	0	0	0	0	0	0	0	0	0	0	0	0	0	0	0
ENSMUSG00000096090	NA	Gm26334	snoRNA	MGI Symbol	1	predicted gene_ 26334 [Source:MGI Symbol;Acc:MGI:5456111]	0	0	0	0	0	0	0	0	0	0	0	0	0	0	0	0	0	0	0	0	0	0	0	0	0	0	0	0
ENSMUSG00000096091	NA	Gm26335	snRNA	MGI Symbol	1	predicted gene_ 26335 [Source:MGI Symbol;Acc:MGI:5456112]	0	0	0	0	0	0	0	0	0	0	0	0	0	0	0	0	0	0	0	0	0	0	0	0	0	0	0	0
ENSMUSG00000096092	NA	n-R5s125	rRNA	MGI Symbol	1	nuclear encoded rRNA 5S 125 [Source:MGI Symbol;Acc:MGI:4421979]	0	0	0	0	0	0	0	0	0	0	0	0	0	0	0	0	0	0	0	0	0	0	0	0	0	0	0	0
ENSMUSG00000096094	381272	A630095N17Rik	protein_coding	MGI Symbol	3	RIKEN cDNA A630095N17 gene [Source:MGI Symbol;Acc:MGI:2686470]	0.0656052	0	0.0421839	0.103905	0.104684	0.133121	0	0	0.0930114	0.0509952	0.21202	0.0517645	0.164842	0.116809	0	0.103352	0.0669831	0.0404255	0	0	0.0454957	0.049318	0.0514084	0.236319	0.108638	0.0277014	0.0649067	0.0920785
ENSMUSG00000096095	NA	Gm26332	snoRNA	MGI Symbol	1	predicted gene_ 26332 [Source:MGI Symbol;Acc:MGI:5456109]	0	0	0	0	0	0	0	0	0	0	0	0	0	0	0	0	0	0	0	0	0	0	0	0	0	0	0	0
ENSMUSG00000096096	NA	Trav4-4-dv10	TR_V_gene	MGI Symbol	1		0	0	0	0	0	0	0	0	0	0	0	0	0	0	0	0	0	0	0	0	0	0	0	0	0	0	0	0
ENSMUSG00000096097	100042929	H2al1c	protein_coding	MGI Symbol	1	Histone H2A-like 1 [Source:UniProtKB/Swiss-Prot;Acc:Q5M8Q2]	0	0	0	0	0	0	0	0	0	0	0	0	0	0	0	0	0	0	0	0	0	0	0	0	0	0	0	0
ENSMUSG00000096098	NA	Mir713	miRNA	MGI Symbol	1	microRNA 713 [Source:MGI Symbol;Acc:MGI:3629909]	0	0	0	0	0	0	0	0	0	0	0	0	0	0	0	0	0	0	0	0	0	0	0	0	0	0	0	0
ENSMUSG00000096099	171271	Vmn1r220	protein_coding	MGI Symbol	6	vomeronasal 1 receptor 220 [Source:MGI Symbol;Acc:MGI:2159675]	0	0	0	0	0	0	0	0	0	0	0	0	0	0	0	0	0	0	0	0	0	0	0	0	0	0	0	0
ENSMUSG00000096100	NA	AC133103.7	protein_coding	Clone-based (Ensembl) gene	1		0	0	0	0	0	0	0	0	0	0	0	0	0	0	0	0	0	0	0	0	0	0	0	0	0	0	0	0
ENSMUSG00000096102	NA	Gm9167	processed_pseudogene	MGI Symbol	1	predicted gene 9167 [Source:MGI Symbol;Acc:MGI:3643941]	0	0	0	0.0692697	0	0	0	0	0	0	0.159015	0	0.0412105	0	0	0.103352	0	0	0	0.0811732	0	0	0	0	0.0265025	0.0162346	0.00686841	0.0287703
ENSMUSG00000096105	NA	Bhmt-ps1	processed_pseudogene	MGI Symbol	1	betaine-homocysteine methyltransferase_ pseudogene 1 [Source:MGI Symbol;Acc:MGI:1888909]	0.0437368	0	0	0.138539	0.104684	0.0443737	0.0504362	0	0.32554	0	0.159015	0.0517645	0.164842	0.116809	0.0484785	0.0516761	0.301424	0.161702	0.195453	0.24352	0.136487	0.049318	0.205634	0.0393865	0.0841864	0.190287	0.062311	0.133733
ENSMUSG00000096106	NA	Trav5d-4	TR_V_gene	MGI Symbol	1	T cell receptor alpha variable 5D-4 [Source:MGI Symbol;Acc:MGI:3704130]	0	0	0	0	0	0	0	0	0	0	0	0	0	0	0	0	0	0	0	0	0	0	0	0	0	0	0	0
ENSMUSG00000096107	NA	Gm16505	transcribed_unprocessed_pseudogene	MGI Symbol	2	predicted gene 16505 [Source:MGI Symbol;Acc:MGI:3642261]	0	0	0	0	0.0523422	0	0	0	0.0930114	0	0.10601	0.155294	0	0	0	0	0.0334915	0	0.0325755	0.0811732	0.0909914	0	0	0.0393865	0.0501151	0.0595503	0	0.0143056
ENSMUSG00000096108	NA	Ighv11-2	IG_V_gene	MGI Symbol	1		0.0218684	0	0.0421839	0.0346349	0	0	0	0	0	0	0	0	0	0	0	0	0	0	0	0	0.0454957	0	0	0	0	0.00909914	0.0106754	0.00577248
ENSMUSG00000096109	257959	Olfr1537	protein_coding	MGI Symbol	2	Olfactory receptor 1537 [Source:UniProtKB/Swiss-Prot;Acc:P34983]	0	0	0	0	0	0	0	0	0	0	0	0	0	0	0	0	0	0	0	0	0	0	0	0	0	0	0	0
ENSMUSG00000096110	NA	Gm26270	snoRNA	MGI Symbol	1	predicted gene_ 26270 [Source:MGI Symbol;Acc:MGI:5456047]	0	0	0	0	0	0	0	0	0	0	0	0	0	0	0	0	0	0	0	0	0	0	0	0	0	0	0	0
ENSMUSG00000096111	NA	Gm21917	antisense	MGI Symbol	3	predicted gene_ 21917 [Source:MGI Symbol;Acc:MGI:5434081]	0.0437368	0.299955	0.168736	0.242444	0.314053	0.399363	0.151309	0	0.0465057	0.305971	0.10601	0.362352	0.0824209	0.116809	0.0484785	0.310057	0.267932	0.242553	0.162878	0.446453	0.63694	0.394544	0.154225	0.236319	0.259904	0.288817	0.126689	0.296067
ENSMUSG00000096112	NA	Gm26269	miRNA	MGI Symbol	1	predicted gene_ 26269 [Source:MGI Symbol;Acc:MGI:5456046]	0	0	0	0	0	0	0	0	0	0	0	0	0	0	0	0	0	0.0404255	0	0.0405866	0	0	0	0	0	0.00811732	0	0.00673758
ENSMUSG00000096113	NA	Mir466b-5	miRNA	MGI Symbol	1	microRNA 466b-5 [Source:MGI Symbol;Acc:MGI:4834360]	0	0	0	0	0	0	0	0	0	0	0	0	0	0	0	0	0	0	0	0	0	0	0	0	0	0	0	0
ENSMUSG00000096114	NA	Gm26272	snoRNA	MGI Symbol	1	predicted gene_ 26272 [Source:MGI Symbol;Acc:MGI:5456049]	0	0	0	0	0	0	0	0	0	0	0	0	0	0	0	0	0	0	0	0	0	0	0	0	0	0	0	0
ENSMUSG00000096117	NA	Gm26271	snRNA	MGI Symbol	1	predicted gene_ 26271 [Source:MGI Symbol;Acc:MGI:5456048]	0	0	0.0421839	0	0	0	0	0	0.0465057	0	0	0	0	0	0.0484785	0.0516761	0.0334915	0	0	0	0	0	0	0	0	0.00930114	0.0151104	0.0141946
ENSMUSG00000096119	NA	Gm6228	transcribed_unprocessed_pseudogene	MGI Symbol	1	predicted gene 6228 [Source:MGI Symbol;Acc:MGI:3643481]	0	0	0	0	0	0	0	0	0	0	0	0	0	0	0	0	0	0	0	0	0	0	0	0	0	0	0	0
ENSMUSG00000096120	NA	Gm21800	protein_coding	MGI Symbol	1		0	0	0	0	0	0	0	0	0	0	0	0	0	0	0	0	0	0	0	0	0	0	0	0	0	0	0	0
ENSMUSG00000096122	434935	Gm21943	protein_coding	MGI Symbol	1		0	0	0	0	0	0	0	0	0	0	0	0	0	0	0	0	0	0	0	0	0	0	0	0	0	0	0	0
ENSMUSG00000096122	108168625	Gm21943	protein_coding	MGI Symbol	1		0	0	0	0	0	0	0	0	0	0	0	0	0	0	0	0	0	0	0	0	0	0	0	0	0	0	0	0
ENSMUSG00000096122	108168634	Gm21943	protein_coding	MGI Symbol	1		0	0	0	0	0	0	0	0	0	0	0	0	0	0	0	0	0	0	0	0	0	0	0	0	0	0	0	0
ENSMUSG00000096122	108168635	Gm21943	protein_coding	MGI Symbol	1		0	0	0	0	0	0	0	0	0	0	0	0	0	0	0	0	0	0	0	0	0	0	0	0	0	0	0	0
ENSMUSG00000096122	108168659	Gm21943	protein_coding	MGI Symbol	1		0	0	0	0	0	0	0	0	0	0	0	0	0	0	0	0	0	0	0	0	0	0	0	0	0	0	0	0
ENSMUSG00000096122	108168661	Gm21943	protein_coding	MGI Symbol	1		0	0	0	0	0	0	0	0	0	0	0	0	0	0	0	0	0	0	0	0	0	0	0	0	0	0	0	0
ENSMUSG00000096122	108168663	Gm21943	protein_coding	MGI Symbol	1		0	0	0	0	0	0	0	0	0	0	0	0	0	0	0	0	0	0	0	0	0	0	0	0	0	0	0	0
ENSMUSG00000096122	108168664	Gm21943	protein_coding	MGI Symbol	1		0	0	0	0	0	0	0	0	0	0	0	0	0	0	0	0	0	0	0	0	0	0	0	0	0	0	0	0
ENSMUSG00000096124	NA	Gm22308	snRNA	MGI Symbol	1	predicted gene_ 22308 [Source:MGI Symbol;Acc:MGI:5452085]	0	0	0	0	0	0	0	0	0	0	0	0	0	0	0	0	0	0	0	0	0	0	0	0	0	0	0	0
ENSMUSG00000096126	NA	Gm22307	snRNA	MGI Symbol	1	predicted gene_ 22307 [Source:MGI Symbol;Acc:MGI:5452084]	0	0	0	0	0	0	0	0	0.0465057	0.0509952	0	0	0	0	0.096957	0	0	0.0404255	0.0325755	0	0	0	0.0514084	0	0.0170673	0.0158162	0.0161595	0.00673758
ENSMUSG00000096127	625210	Gm14625	unprocessed_pseudogene	MGI Symbol	1	predicted gene 14625 [Source:MGI Symbol;Acc:MGI:3705849]	0	0	0	0	0	0	0	0	0	0	0	0	0	0	0	0	0	0	0	0	0	0	0	0	0	0	0	0
ENSMUSG00000096129	NA	Trav12d-2	TR_V_gene	MGI Symbol	2	T cell receptor alpha variable 12D-2 [Source:MGI Symbol;Acc:MGI:3642520]	0	0	0	0	0	0	0	0	0	0	0	0	0	0	0	0	0	0	0	0	0	0	0	0	0	0	0	0
ENSMUSG00000096130	NA	Gm25144	miRNA	MGI Symbol	1	predicted gene_ 25144 [Source:MGI Symbol;Acc:MGI:5454921]	0	0	0	0	0	0	0	0	0	0	0	0	0	0	0	0	0	0	0	0	0	0	0	0	0	0	0	0
ENSMUSG00000096131	675294	Gm9639	protein_coding	MGI Symbol	1		0	0	0	0	0	0	0	0	0	0	0	0	0	0	0	0	0	0	0	0	0	0	0	0	0	0	0	0
ENSMUSG00000096132	NA	n-R5s119	rRNA	MGI Symbol	1	nuclear encoded rRNA 5S 119 [Source:MGI Symbol;Acc:MGI:4421971]	0	0	0	0	0	0	0	0	0	0	0	0	0	0	0	0	0	0	0	0	0	0	0	0	0	0	0	0
ENSMUSG00000096133	NA	Gm25145	miRNA	MGI Symbol	1	predicted gene_ 25145 [Source:MGI Symbol;Acc:MGI:5454922]	0	0	0	0	0	0	0	0	0	0	0	0	0	0	0	0	0	0	0	0	0	0	0	0	0	0	0	0
ENSMUSG00000096134	NA	Mir669p-1	miRNA	MGI Symbol	1	microRNA 669p-1 [Source:MGI Symbol;Acc:MGI:4834287]	0	0	0	0	0	0	0	0	0	0	0	0	0	0	0	0	0	0	0	0	0	0	0	0	0	0	0	0
ENSMUSG00000096135	NA	Rps12-ps18	processed_pseudogene	MGI Symbol	1	ribosomal protein S12_ pseudogene 18 [Source:MGI Symbol;Acc:MGI:3782928]	0	0	0	0	0	0	0	0	0	0	0	0	0	0	0	0	0	0	0	0	0	0	0	0	0	0	0	0
ENSMUSG00000096136	NA	Gm25146	snoRNA	MGI Symbol	1	predicted gene_ 25146 [Source:MGI Symbol;Acc:MGI:5454923]	0	0	0	0	0	0	0	0	0	0	0	0	0	0	0	0	0	0	0	0	0	0	0	0	0	0	0	0
ENSMUSG00000096137	NA	Gm14527	unprocessed_pseudogene	MGI Symbol	1	predicted gene 14527 [Source:MGI Symbol;Acc:MGI:3802087]	0	0	0	0	0	0	0	0	0	0	0	0	0	0	0	0	0	0	0	0	0	0	0	0	0	0	0	0
ENSMUSG00000096138	NA	Trav7-6	TR_V_gene	MGI Symbol	2		0	0	0	0	0	0	0	0	0	0	0	0	0	0	0	0	0	0	0	0	0	0	0	0	0	0	0	0
ENSMUSG00000096139	666203	Gm7978	protein_coding	MGI Symbol	2		0	0	0	0	0	0	0	0	0	0	0	0	0	0	0	0	0	0	0	0	0	0	0	0	0	0	0	0
ENSMUSG00000096140	100043332	Ankrd66	protein_coding	MGI Symbol	1	ankyrin repeat domain 66 [Source:MGI Symbol;Acc:MGI:1925106]	0	0	0	0	0	0	0	0	0	0.10199	0	0.0517645	0	0	0	0	0	0.0404255	0	0	0	0	0	0	0.0256258	0	0	0.00673758
ENSMUSG00000096141	627872	Dnah7a	protein_coding	MGI Symbol	2		0	0	0	0	0	0	0	0	0	0	0	0	0	0	0	0	0	0	0	0.0405866	0	0	0	0	0	0.00811732	0	0
ENSMUSG00000096142	NA	Gm25817	miRNA	MGI Symbol	1	predicted gene_ 25817 [Source:MGI Symbol;Acc:MGI:5455594]	0	0	0	0	0	0	0	0	0	0	0	0	0	0	0	0	0	0	0	0	0	0	0	0	0	0	0	0
ENSMUSG00000096144	432860	B020004C17Rik	protein_coding	MGI Symbol	2	RIKEN cDNA B020004C17 gene [Source:MGI Symbol;Acc:MGI:3588236]	0	0	0	0	0	0	0	0	0	0	0	0	0	0	0	0	0	0	0	0	0	0	0	0	0	0	0	0
ENSMUSG00000096145	27973	Vkorc1	protein_coding	MGI Symbol	3	vitamin K epoxide reductase complex_ subunit 1 [Source:MGI Symbol;Acc:MGI:106442]	39.4287	50.7924	39.6107	45.8912	55.2733	41.6225	43.4256	411.862	41.8551	42.377	40.3899	53.8351	37.0894	44.6211	41.2067	47.6971	39.0176	48.1871	45.0519	45.9035	46.0872	41.3285	35.7289	38.4413	42.0168	44.4647	42.1248	46.2815
ENSMUSG00000096146	16514	Kcnj11	protein_coding	MGI Symbol	5	ATP-sensitive inward rectifier potassium channel 11 [Source:UniProtKB/Swiss-Prot;Acc:Q61743]	0	0	0	0	0	0	0	0	0	0	0	0	0	0	0	0	0	0	0	0	0	0	0	0	0	0	0	0
ENSMUSG00000096147	NA	Gm25818	snRNA	MGI Symbol	1	predicted gene_ 25818 [Source:MGI Symbol;Acc:MGI:5455595]	0	0	0	0	0	0	0	0	0	0	0	0	0	0	0	0	0	0	0	0	0	0	0	0	0	0	0	0
ENSMUSG00000096148	NA	Gm25816	snoRNA	MGI Symbol	1	predicted gene_ 25816 [Source:MGI Symbol;Acc:MGI:5455593]	0	0	0	0	0	0	0	0	0	0	0	0	0	0	0	0	0	0	0	0	0	0	0	0	0	0	0	0
ENSMUSG00000096149	NA	Trav6-5	TR_V_gene	MGI Symbol	2		0	0	0	0	0	0	0	0	0	0	0	0	0	0	0	0	0	0	0	0	0	0	0	0	0	0	0	0
ENSMUSG00000096150	NA	Ighv1-85	IG_V_gene	MGI Symbol	1		0.0218684	0	0.0421839	0	0	0	0	0	0	0	0	0	0.0412105	0	0.0484785	0	0	0.121276	0	0	0	0	0	0	0	0	0.0256235	0.0202127
ENSMUSG00000096151	258928	Olfr477	protein_coding	MGI Symbol	2	Olfactory receptor 477 [Source:UniProtKB/Swiss-Prot;Acc:Q8VGI6]	0	0	0	0	0	0	0	0	0	0	0	0	0	0	0	0	0	0	0	0	0	0	0	0	0	0	0	0
ENSMUSG00000096152	620401	Gm16442	protein_coding	MGI Symbol	1		0	0	0	0	0	0	0	0	0	0	0	0	0	0	0	0	0	0	0	0	0	0	0	0	0	0	0	0
ENSMUSG00000096153	NA	BC061195	lincRNA	MGI Symbol	1	cDNA sequence BC061195 [Source:MGI Symbol;Acc:MGI:4361273]	0	0	0	0	0	0	0	0	0	0	0	0	0	0	0	0	0	0	0	0	0	0	0	0	0	0	0	0
ENSMUSG00000096154	100040861	Gm13057	protein_coding	MGI Symbol	1		0	0	0	0	0	0	0	0	0	0	0	0	0	0	0	0	0	0	0	0	0	0	0	0	0	0	0	0
ENSMUSG00000096156	NA	Gm9242	protein_coding	MGI Symbol	1		0	0	0	0	0	0	0	0	0	0	0	0	0.0412105	0	0	0	0	0	0.0325755	0	0	0	0	0	0	0.0065151	0.00686841	0
ENSMUSG00000096157	NA	Gm5472	processed_pseudogene	MGI Symbol	1	predicted gene 5472 [Source:MGI Symbol;Acc:MGI:3648309]	0	0	0	0	0	0	0	0	0	0	0	0	0	0	0	0	0	0	0	0	0	0	0	0	0	0	0	0
ENSMUSG00000096158	NA	Gm21827	processed_pseudogene	MGI Symbol	1	predicted gene_ 21827 [Source:MGI Symbol;Acc:MGI:5433991]	0	0	0	0	0	0	0	0	0	0	0	0	0	0	0	0	0	0	0	0	0	0	0	0	0	0	0	0
ENSMUSG00000096159	NA	Gm24153	snoRNA	MGI Symbol	1	predicted gene_ 24153 [Source:MGI Symbol;Acc:MGI:5453930]	0	0	0	0	0	0	0	0	0	0	0	0	0	0	0	0	0	0	0	0	0	0	0	0	0	0	0	0
ENSMUSG00000096160	NA	Gm3436	processed_pseudogene	MGI Symbol	1	predicted pseudogene 3436 [Source:MGI Symbol;Acc:MGI:3781613]	0.109342	0	0.168736	0.0692697	0.209369	0.177495	0.100872	0	0	0	0	0.103529	0.247263	0.233618	0.145435	0.0516761	0.133966	0.282978	0.065151	0.0405866	0.227479	0.197272	0.154225	0	0.0758377	0.0868177	0.150732	0.154126
ENSMUSG00000096161	NA	Gm24639	snoRNA	MGI Symbol	1	predicted gene_ 24639 [Source:MGI Symbol;Acc:MGI:5454416]	0	0	0	0	0	0	0	0	0	0	0	0	0	0	0	0	0	0	0	0	0	0	0	0	0	0	0	0
ENSMUSG00000096163	NA	Gm24142	snRNA	MGI Symbol	1	predicted gene_ 24142 [Source:MGI Symbol;Acc:MGI:5453919]	0	0	0	0	0	0	0	0	0	0	0	0	0	0	0	0	0	0	0	0	0	0	0	0	0	0	0	0
ENSMUSG00000096164	404290	Vmn1r93	protein_coding	MGI Symbol	1	vomeronasal 1 receptor 93 [Source:MGI Symbol;Acc:MGI:3033490]	0	0	0	0	0	0	0	0	0	0	0	0	0	0	0	0	0	0	0	0	0	0	0	0	0	0	0	0
ENSMUSG00000096166	NA	Gm24638	snoRNA	MGI Symbol	1	predicted gene_ 24638 [Source:MGI Symbol;Acc:MGI:5454415]	0	0	0	0	0	0	0	0	0	0	0	0	0	0	0	0	0	0	0	0	0	0	0	0	0	0	0	0
ENSMUSG00000096167	258415	Olfr887	protein_coding	MGI Symbol	3		0	0	0	0	0	0	0	0	0	0	0	0	0	0	0	0	0	0	0	0	0	0	0	0	0	0	0	0
ENSMUSG00000096168	NA	Trav5n-4	TR_V_gene	MGI Symbol	1	T cell receptor alpha variable 5N-4 [Source:MGI Symbol;Acc:MGI:3704440]	0	0	0	0	0	0	0	0	0	0	0	0	0	0	0	0	0	0	0	0	0	0	0	0	0	0	0	0
ENSMUSG00000096169	100043474	Olfr1564	protein_coding	MGI Symbol	5		0	0	0	0.0346349	0	0.0443737	0	0	0.139517	0	0	0	0	0	0	0	0	0	0	0	0	0	0	0	0	0.0279034	0	0.0131681
ENSMUSG00000096170	NA	n-R5s146	rRNA	MGI Symbol	1	nuclear encoded rRNA 5S 146 [Source:MGI Symbol;Acc:MGI:4422002]	0	0	0	0	0	0	0	0	0	0	0	0	0	0	0	0	0	0	0	0	0	0	0	0	0	0	0	0
ENSMUSG00000096171	NA	Gm8055	processed_pseudogene	MGI Symbol	1	predicted pseudogene 8055 [Source:MGI Symbol;Acc:MGI:3643695]	0.109342	0.549918	0.168736	0.554158	0.104684	0.310616	0.0504362	0	0.0930114	0.305971	0.10601	0.207058	0.412105	0.233618	0.678699	0.206704	0.301424	0.202127	0.130302	0.36528	0.0909914	0.443862	0.154225	0.196933	0.235677	0.146004	0.358736	0.279952
ENSMUSG00000096172	NA	Gm22992	miRNA	MGI Symbol	1	predicted gene_ 22992 [Source:MGI Symbol;Acc:MGI:5452769]	0	0	0	0	0	0	0	0	0	0	0	0	0	0	0	0	0	0	0	0	0	0	0	0	0	0	0	0
ENSMUSG00000096173	NA	Gm3150	processed_pseudogene	MGI Symbol	1	predicted gene 3150 [Source:MGI Symbol;Acc:MGI:3781329]	0	0	0	0	0	0	0	0	0	0	0	0	0	0	0	0.0516761	0	0	0	0	0	0	0	0	0	0	0	0.00861269
ENSMUSG00000096174	NA	Gm22991	miRNA	MGI Symbol	1	predicted gene_ 22991 [Source:MGI Symbol;Acc:MGI:5452768]	0	0	0	0	0	0	0	0	0	0	0	0	0	0	0	0	0	0	0	0	0	0	0	0	0	0	0	0
ENSMUSG00000096175	106029237	Gm21761	protein_coding	MGI Symbol	2		0	0	0	0	0	0	0	0	0	0	0	0	0	0	0	0	0	0	0	0	0	0	0	0	0	0	0	0
ENSMUSG00000096176	NA	Trdd2	TR_D_gene	MGI Symbol	1	T cell receptor delta diversity 2 [Source:MGI Symbol;Acc:MGI:4439546]	0	0	0	0	0	0	0	0	0	0	0	0	0	0	0	0	0	0	0	0	0	0	0	0	0	0	0	0
ENSMUSG00000096177	NA	Gm5070	processed_pseudogene	MGI Symbol	1	predicted gene 5070 [Source:MGI Symbol;Acc:MGI:3643219]	0	0	0.0421839	0	0	0	0	0	0.0465057	0	0	0	0.0412105	0	0.0484785	0	0	0	0	0.0405866	0	0	0	0.11816	0.0196933	0.0174185	0.0219788	0
ENSMUSG00000096178	NA	Gm20837	protein_coding	MGI Symbol	2		0	0	0	0	0	0	0	0	0	0	0	0	0	0	0	0	0	0	0	0	0	0	0	0	0	0	0	0
ENSMUSG00000096179	NA	Gm15090	unprocessed_pseudogene	MGI Symbol	1	predicted gene 15090 [Source:MGI Symbol;Acc:MGI:3705844]	0	0	0	0	0	0	0	0	0	0	0	0	0	0	0	0	0	0	0	0	0	0	0	0	0	0	0	0
ENSMUSG00000096180	625605	Vmn2r49	protein_coding	MGI Symbol	1	vomeronasal 2_ receptor 49 [Source:MGI Symbol;Acc:MGI:3757933]	0	0	0	0	0	0	0	0	0	0	0	0	0	0	0	0	0	0	0	0	0	0	0	0	0	0	0	0
ENSMUSG00000096181	NA	Gm23307	snRNA	MGI Symbol	1	predicted gene_ 23307 [Source:MGI Symbol;Acc:MGI:5453084]	0	0	0	0	0	0	0	0	0	0	0	0	0	0	0	0	0	0	0	0	0	0	0	0	0	0	0	0
ENSMUSG00000096182	NA	Gm23308	snRNA	MGI Symbol	1	predicted gene_ 23308 [Source:MGI Symbol;Acc:MGI:5453085]	0	0	0	0	0	0	0	0	0	0	0	0	0	0	0	0	0	0	0	0	0	0	0	0	0	0	0	0
ENSMUSG00000096183	102632113	Gm3727	protein_coding	MGI Symbol	2		0	0	0	0	0	0	0	0	0	0	0	0	0	0	0	0	0	0	0	0	0	0	0	0	0	0	0	0
ENSMUSG00000096184	NA	Gm23304	miRNA	MGI Symbol	1	predicted gene_ 23304 [Source:MGI Symbol;Acc:MGI:5453081]	0	0	0	0	0	0	0	0	0	0	0	0	0	0	0	0	0	0	0	0	0	0	0	0	0	0	0	0
ENSMUSG00000096185	NA	Gm23305	snoRNA	MGI Symbol	1	predicted gene_ 23305 [Source:MGI Symbol;Acc:MGI:5453082]	0	0	0	0	0	0	0	0	0	0	0	0	0	0	0	0	0	0	0	0	0	0	0	0	0	0	0	0
ENSMUSG00000096186	NA	Gm23306	snRNA	MGI Symbol	1	predicted gene_ 23306 [Source:MGI Symbol;Acc:MGI:5453083]	0	0	0	0	0	0	0	0	0	0	0	0	0	0	0	0	0	0	0	0	0	0	0	0	0	0	0	0
ENSMUSG00000096188	97487	Cmtm4	protein_coding	MGI Symbol	1	CKLF-like MARVEL transmembrane domain-containing protein 4 [Source:UniProtKB/Swiss-Prot;Acc:Q8CJ61]	173.613	142.479	186.411	95.1074	102.905	76.589	99.4602	0	87.0121	81.1843	55.6023	62.7904	168.88	187.712	139.618	95.7042	92.5706	102.115	89.1592	77.8857	86.6238	73.7304	82.2021	73.5347	71.5074	88.0282	166.452	94.1651
ENSMUSG00000096189	NA	Mir344h-2	miRNA	MGI Symbol	1	microRNA 344h-2 [Source:MGI Symbol;Acc:MGI:5453086]	0	0	0	0	0	0	0	0	0	0	0	0	0	0	0	0	0	0	0	0	0	0	0	0	0	0	0	0
ENSMUSG00000096190	NA	Snord116l6	snoRNA	MGI Symbol	1	small nucleolar RNA_ C/D box 116-like 6 [Source:MGI Symbol;Acc:MGI:1927537]	0	0	0	0	0	0	0	0	0	0	0	0	0	0	0	0	0	0	0	0	0	0	0	0	0	0	0	0
ENSMUSG00000096191	NA	Gm26135	snoRNA	MGI Symbol	1	predicted gene_ 26135 [Source:MGI Symbol;Acc:MGI:5455912]	0	0	0	0	0	0	0	0	0	0	0	0	0	0	0	0	0	0	0	0	0	0	0	0	0	0	0	0
ENSMUSG00000096192	NA	Gm18856	transcribed_processed_pseudogene	MGI Symbol	3	predicted gene_ 18856 [Source:MGI Symbol;Acc:MGI:5011041]	0	0.19997	0	0.0346349	0	0	0	0	0	0.0509952	0	0.0517645	0	0.0584046	0.0484785	0	0.133966	0.0404255	0	0	0	0	0	0.0393865	0.023691	0	0.0511422	0.0348377
ENSMUSG00000096193	NA	Gm26134	miRNA	MGI Symbol	1	predicted gene_ 26134 [Source:MGI Symbol;Acc:MGI:5455911]	0	0	0	0	0	0	0	0	0	0	0	0	0	0	0	0	0	0	0	0	0	0	0	0	0	0	0	0
ENSMUSG00000096194	100040482	Btbd35f2	protein_coding	MGI Symbol	1	BTB domain containing 35_ family member 2 [Source:MGI Symbol;Acc:MGI:3780968]	0	0	0	0	0	0	0	0	0	0	0	0	0	0	0	0	0	0	0	0	0	0	0	0	0	0	0	0
ENSMUSG00000096195	NA	Gm26138	snRNA	MGI Symbol	1	predicted gene_ 26138 [Source:MGI Symbol;Acc:MGI:5455915]	0	0	0	0	0	0	0	0	0	0	0	0	0	0	0	0	0	0	0	0	0	0	0	0	0	0	0	0
ENSMUSG00000096196	NA	Gm26137	miRNA	MGI Symbol	1	predicted gene_ 26137 [Source:MGI Symbol;Acc:MGI:5455914]	0	0	0	0	0	0	0	0	0	0	0	0	0	0	0	0	0	0	0	0	0	0	0	0	0	0	0	0
ENSMUSG00000096197	108978	4930555G01Rik	protein_coding	MGI Symbol	1	RIKEN cDNA 4930555G01 gene [Source:MGI Symbol;Acc:MGI:1922055]	0	0	0	0	0	0	0	0	0	0	0	0	0	0	0	0	0	0	0	0	0	0	0	0	0	0	0	0
ENSMUSG00000096198	NA	Gm26133	snRNA	MGI Symbol	1	predicted gene_ 26133 [Source:MGI Symbol;Acc:MGI:5455910]	0	0	0	0	0	0	0	0	0	0	0	0	0	0	0	0	0	0	0	0	0	0	0	0	0	0	0	0
ENSMUSG00000096199	69709	Ptrhd1	protein_coding	MGI Symbol	1	Putative peptidyl-tRNA hydrolase PTRHD1 [Source:UniProtKB/Swiss-Prot;Acc:D3Z4S3]	5.75139	5.79914	5.69482	6.19964	5.7053	5.9017	4.18621	0	4.37153	5.35449	4.98248	5.48704	5.76946	5.95727	6.01133	5.47767	6.26292	4.7702	4.98405	4.26159	3.73065	5.12907	5.75775	4.84454	5.25923	4.30681	5.83057	5.71957
ENSMUSG00000096200	NA	Gm23186	snRNA	MGI Symbol	1	predicted gene_ 23186 [Source:MGI Symbol;Acc:MGI:5452963]	0	0	0	0	0	0	0	0	0	0	0	0	0	0	0	0	0	0	0	0	0	0	0	0	0	0	0	0
ENSMUSG00000096201	NA	Gm10715	protein_coding	MGI Symbol	2		0	0	0	0	0	0	0	0	0	0	0	0	0	0	0	0	0.0669831	0	0	0	0	0	0	0	0	0	0	0.0111638
ENSMUSG00000096202	NA	Gm22069	snRNA	MGI Symbol	1	predicted gene_ 22069 [Source:MGI Symbol;Acc:MGI:5451846]	0	0	0	0	0	0	0	0	0	0	0	0	0	0	0	0	0	0	0	0	0	0	0	0	0	0	0	0
ENSMUSG00000096205	NA	Gm22068	snRNA	MGI Symbol	1	predicted gene_ 22068 [Source:MGI Symbol;Acc:MGI:5451845]	0	0	0	0	0	0	0	0	0	0	0	0	0	0	0	0	0	0	0	0	0	0	0	0	0	0	0	0
ENSMUSG00000096206	NA	Gm22317	snRNA	MGI Symbol	1	predicted gene_ 22317 [Source:MGI Symbol;Acc:MGI:5452094]	0	0	0	0	0	0	0	0	0	0	0	0	0	0	0	0	0	0	0	0	0	0	0	0	0	0	0	0
ENSMUSG00000096208	NA	Gm22070	snRNA	MGI Symbol	1	predicted gene_ 22070 [Source:MGI Symbol;Acc:MGI:5451847]	0	0	0	0	0	0	0	0	0	0	0	0	0	0	0	0	0	0	0	0	0	0	0	0	0	0	0	0
ENSMUSG00000096209	258308	Olfr510	protein_coding	MGI Symbol	4	Olfactory receptor 510 [Source:UniProtKB/Swiss-Prot;Acc:Q8VEW6]	0	0	0	0	0	0	0	0	0	0	0	0	0	0	0	0	0	0	0	0	0	0	0	0	0	0	0	0
ENSMUSG00000096210	14958	H1f0	protein_coding	MGI Symbol	1	Histone H1.0 Histone H1.0_ N-terminally processed [Source:UniProtKB/Swiss-Prot;Acc:P10922]	92.6783	77.8384	86.5191	133.933	119.393	145.59	114.288	0	140.54	189.702	232.321	161.661	102.408	70.8447	68.8879	121.18	104.895	133.444	136.85	138.4	146.087	184.4	172.013	164.006	184.017	135.233	83.1961	126.406
ENSMUSG00000096211	NA	Gm23330	snRNA	MGI Symbol	1	predicted gene_ 23330 [Source:MGI Symbol;Acc:MGI:5453107]	0	0	0	0	0	0	0	0	0	0	0	0	0	0	0	0	0	0	0	0	0	0	0	0	0	0	0	0
ENSMUSG00000096212	NA	Gm23739	miRNA	MGI Symbol	1	predicted gene_ 23739 [Source:MGI Symbol;Acc:MGI:5453516]	0	0	0	0	0	0	0	0	0	0	0	0	0	0	0	0	0	0	0	0	0	0	0	0	0	0	0	0
ENSMUSG00000096213	NA	Gm15088	unprocessed_pseudogene	MGI Symbol	1	predicted gene 15088 [Source:MGI Symbol;Acc:MGI:3705869]	0	0	0	0	0	0	0	0	0	0	0	0	0	0	0	0	0	0	0	0	0	0	0	0	0	0	0	0
ENSMUSG00000096214	NA	Gm22634	snRNA	MGI Symbol	1	predicted gene_ 22634 [Source:MGI Symbol;Acc:MGI:5452411]	0	0	0	0	0	0	0	0	0	0	0	0	0	0	0	0	0	0	0	0	0	0	0	0	0	0	0	0
ENSMUSG00000096215	432995	Smim22	protein_coding	MGI Symbol	8	small integral membrane protein 22 [Source:HGNC Symbol;Acc:HGNC:48329]	1.70574	2.44964	0.590574	1.76638	2.9835	1.46433	1.26091	0	1.25565	1.88682	2.80927	3.62352	2.06052	4.73077	1.26044	1.70531	1.94251	2.2234	1.66135	1.42053	2.59326	1.3809	1.64507	2.28442	2.27167	1.63834	2.13295	2.01424
ENSMUSG00000096216	NA	Gm21959	processed_pseudogene	MGI Symbol	1	predicted gene_ 21959 [Source:MGI Symbol;Acc:MGI:5439428]	0	0	0	0	0	0	0	0	0	0	0	0	0	0	0	0	0	0	0	0	0	0	0	0	0	0	0	0
ENSMUSG00000096217	NA	Gm4904	processed_pseudogene	MGI Symbol	1	predicted gene 4904 [Source:MGI Symbol;Acc:MGI:3648291]	0	0	0	0	0	0	0	0	0	0	0	0	0	0	0	0	0	0	0	0	0	0	0	0	0	0	0	0
ENSMUSG00000096218	NA	Gm2916	protein_coding	MGI Symbol	2		0	0	0	0	0	0	0	0	0	0	0	0	0	0	0	0	0	0	0	0	0	0	0	0	0	0	0	0
ENSMUSG00000096219	NA	n-R5s93	rRNA	MGI Symbol	1	nuclear encoded rRNA 5S 93 [Source:MGI Symbol;Acc:MGI:4421941]	0	0	0	0	0	0	0	0	0	0	0	0	0	0	0	0	0	0	0	0	0	0	0	0	0	0	0	0
ENSMUSG00000096220	258538	Olfr775	protein_coding	MGI Symbol	2		0	0	0	0	0	0	0	0	0	0	0	0	0	0	0	0	0	0	0	0	0	0	0	0	0	0	0	0
ENSMUSG00000096221	NA	1500002C15Rik	antisense	MGI Symbol	2	RIKEN cDNA 1500002C15 gene [Source:MGI Symbol;Acc:MGI:1916196]	0.328026	0.649903	0.506207	0.173174	0.523422	0.310616	0.453926	0	0.232528	0.407961	0.477046	0.517645	0.453315	0.408832	0.436306	0.568437	0.468882	0.485106	0.846963	0.771146	0.500453	0.345226	0.411268	0.472638	0.438631	0.561003	0.463765	0.421606
ENSMUSG00000096222	NA	Gm25412	snRNA	MGI Symbol	1	predicted gene_ 25412 [Source:MGI Symbol;Acc:MGI:5455189]	0	0	0	0	0	0	0	0	0	0	0	0	0	0	0	0.0516761	0	0	0	0	0	0	0.0514084	0	0.00856807	0	0	0.00861269
ENSMUSG00000096223	NA	Gm21874	protein_coding	MGI Symbol	2		0	0	0	0	0	0	0	0	0	0	0	0	0	0	0	0	0	0	0	0	0	0	0	0	0	0	0	0
ENSMUSG00000096225	16875	Lhx8	protein_coding	MGI Symbol	5	LIM/homeobox protein Lhx8 [Source:UniProtKB/Swiss-Prot;Acc:O35652]	0	0	0	0	0	0.0443737	0	0	0	0	0	0	0	0	0	0	0	0	0	0	0.136487	0	0	0	0	0.0272974	0	0.00739561
ENSMUSG00000096228	18349	Olfr5	protein_coding	MGI Symbol	2	Olfactory receptor 5 [Source:UniProtKB/Swiss-Prot;Acc:Q60889]	0	0	0	0	0	0	0	0	0	0	0	0	0	0	0	0	0	0	0	0	0	0	0	0	0	0	0	0
ENSMUSG00000096229	258232	Olfr774	protein_coding	MGI Symbol	2		0	0	0	0	0	0	0	0	0	0	0	0	0	0	0	0	0	0	0	0	0	0	0	0	0	0	0	0
ENSMUSG00000096230	100040981	Gm16429	protein_coding	MGI Symbol	2		0	0	0	0	0	0	0	0	0	0	0	0	0	0	0	0	0	0	0	0	0	0	0	0	0	0	0	0
ENSMUSG00000096231	NA	Gm22584	snoRNA	MGI Symbol	1	predicted gene_ 22584 [Source:MGI Symbol;Acc:MGI:5452361]	0	0	0	0	0	0	0	0	0	0	0	0	0	0	0	0	0	0	0	0	0	0	0	0	0	0	0	0
ENSMUSG00000096233	NA	Gm13238	processed_pseudogene	MGI Symbol	1	predicted gene 13238 [Source:MGI Symbol;Acc:MGI:3652104]	0	0	0.0843678	0	0	0	0	0	0.0465057	0	0	0	0	0.0584046	0	0	0.0334915	0	0	0	0	0	0	0	0	0.00930114	0.0237954	0.00558192
ENSMUSG00000096235	NA	Gm5123	processed_pseudogene	MGI Symbol	1	predicted pseudogene 5123 [Source:MGI Symbol;Acc:MGI:3643621]	0	0	0	0	0	0	0	0	0	0	0	0	0	0	0	0	0	0	0	0	0	0	0	0	0	0	0	0
ENSMUSG00000096236	100862192	AC165294.2	protein_coding	Clone-based (Ensembl) gene	1		0	0	0	0	0	0	0	0	0	0	0	0	0	0	0	0	0	0	0	0	0	0	0	0	0	0	0	0
ENSMUSG00000096237	NA	CT868723.1	protein_coding	Clone-based (Ensembl) gene	1		0	0	0	0	0	0	0	0	0	0	0	0	0	0	0	0	0	0	0	0	0	0	0	0	0	0	0	0
ENSMUSG00000096238	NA	Gm22583	snRNA	MGI Symbol	1	predicted gene_ 22583 [Source:MGI Symbol;Acc:MGI:5452360]	0	0	0	0	0	0	0	0	0	0	0	0	0	0	0	0	0	0.0404255	0	0	0	0.049318	0	0	0.00821967	0	0	0.00673758
ENSMUSG00000096239	NA	Mir466b-4	miRNA	MGI Symbol	1	microRNA 466b-4 [Source:MGI Symbol;Acc:MGI:4834285]	0	0	0	0	0	0	0	0	0	0	0	0	0	0	0	0	0	0	0	0	0	0	0	0	0	0	0	0
ENSMUSG00000096240	NA	Gm21830	protein_coding	MGI Symbol	1		0	0	0	0	0	0	0	0	0	0	0	0	0	0	0	0	0	0	0	0	0	0	0	0	0	0	0	0
ENSMUSG00000096241	NA	Gm24267	snRNA	MGI Symbol	1	predicted gene_ 24267 [Source:MGI Symbol;Acc:MGI:5454044]	0	0	0	0	0	0	0	0	0	0	0	0	0	0	0	0	0	0	0	0	0	0	0	0	0	0	0	0
ENSMUSG00000096243	NA	Gm24265	snRNA	MGI Symbol	1	predicted gene_ 24265 [Source:MGI Symbol;Acc:MGI:5454042]	0	0	0	0	0	0	0	0	0	0	0	0	0	0	0.0484785	0	0	0	0	0	0	0	0	0	0	0	0.00807975	0
ENSMUSG00000096244	100039499	AC102264.1	protein_coding	Clone-based (Ensembl) gene	1		0	0	0	0	0	0	0	0	0	0	0	0	0	0	0	0	0	0	0	0	0	0	0	0	0	0	0	0
ENSMUSG00000096245	NA	Gm24269	miRNA	MGI Symbol	1	predicted gene_ 24269 [Source:MGI Symbol;Acc:MGI:5454046]	0	0	0	0	0	0	0	0	0	0	0	0	0	0	0	0	0	0	0	0	0	0	0	0	0	0	0	0
ENSMUSG00000096247	NA	Gm24268	snRNA	MGI Symbol	1	predicted gene_ 24268 [Source:MGI Symbol;Acc:MGI:5454045]	0	0	0	0	0	0	0	0	0	0	0	0	0	0	0	0	0	0	0	0	0	0	0	0	0	0	0	0
ENSMUSG00000096248	NA	Gm24264	snoRNA	MGI Symbol	1	predicted gene_ 24264 [Source:MGI Symbol;Acc:MGI:5454041]	0	0	0	0	0	0	0	0	0	0	0	0	0	0	0	0	0	0	0	0	0	0	0	0	0	0	0	0
ENSMUSG00000096249	NA	Gm24263	snRNA	MGI Symbol	1	predicted gene_ 24263 [Source:MGI Symbol;Acc:MGI:5454040]	0	0	0	0	0	0	0	0	0	0	0	0	0	0	0	0	0	0	0	0	0	0	0	0	0	0	0	0
ENSMUSG00000096250	NA	Ighd2-6	IG_D_gene	MGI Symbol	1	immunoglobulin heavy diversity 2-6 [Source:MGI Symbol;Acc:MGI:4439865]	0	0	0	0	0	0	0	0	0	0	0	0	0	0	0	0	0	0	0	0	0	0	0	0	0	0	0	0
ENSMUSG00000096254	258485	Olfr724	protein_coding	MGI Symbol	2		0	0	0	0	0	0	0	0	0	0	0	0	0	0	0	0	0	0	0	0	0	0	0	0	0	0	0	0
ENSMUSG00000096255	21648	Dynlt1	protein_coding	MGI Symbol	1	Dynein light chain Tctex-type 1 [Source:UniProtKB/Swiss-Prot;Acc:P51807]	0.502973	0.599911	0.379655	0.484888	0.628106	0.621231	0.40349	0	0.558068	0.305971	0.371036	0.931762	0.453315	0.350427	0.96957	0.258381	0.234441	0.242553	0.325755	0.162346	0.272974	0.789088	0.359859	0.393865	0.525263	0.344527	0.542642	0.4116
ENSMUSG00000096256	NA	Gm21093	protein_coding	MGI Symbol	1		0	0	0	0	0	0	0	0	0	0	0	0	0	0	0	0	0	0	0	0	0	0	0	0	0	0	0	0
ENSMUSG00000096257	100504112	Ccer2	protein_coding	MGI Symbol	1	coiled-coil glutamate-rich protein 2 [Source:MGI Symbol;Acc:MGI:3645242]	0	0	0	0.0346349	0.0523422	0	0	0	0	0	0.0530051	0	0	0	0	0	0	0	0.0325755	0.0405866	0	0	0.0514084	0	0.0174023	0.0146324	0	0.0144962
ENSMUSG00000096258	NA	Rps16-ps3	processed_pseudogene	MGI Symbol	1	ribosomal protein S16_ pseudogene 3 [Source:MGI Symbol;Acc:MGI:3647039]	0	0	0	0	0	0	0	0	0	0	0	0	0	0	0	0	0	0	0	0	0	0	0.0514084	0	0.00856807	0	0	0
ENSMUSG00000096259	100041032	Gm3106	protein_coding	MGI Symbol	1		0	0	0	0	0	0	0	0	0	0	0	0	0	0	0	0	0	0	0	0	0	0	0	0	0	0	0	0
ENSMUSG00000096263	NA	Snord14c	snoRNA	MGI Symbol	1	small nucleolar RNA_ C/D box 14C [Source:MGI Symbol;Acc:MGI:97971]	0	0	0	0	0	0	0	0	0	0	0	0	0	0	0	0	0	0	0	0	0	0	0	0	0	0	0	0
ENSMUSG00000096264	NA	Gm23108	miRNA	MGI Symbol	1	predicted gene_ 23108 [Source:MGI Symbol;Acc:MGI:5452885]	0	0	0	0	0	0	0	0	0	0	0	0	0	0	0	0	0	0	0	0	0	0	0	0	0	0	0	0
ENSMUSG00000096265	626415	4930467E23Rik	protein_coding	MGI Symbol	1	RIKEN cDNA 4930467E23 gene [Source:MGI Symbol;Acc:MGI:1923056]	0	0	0	0	0	0	0	0	0	0	0	0	0	0	0	0	0	0	0	0	0	0	0	0	0	0	0	0
ENSMUSG00000096268	108168658	Gm20914	protein_coding	MGI Symbol	2		0	0	0	0	0	0	0	0	0	0	0	0	0	0	0	0	0	0	0	0	0	0	0	0	0	0	0	0
ENSMUSG00000096269	NA	Rpl31-ps21	processed_pseudogene	MGI Symbol	1	ribosomal protein L31_ pseudogene 21 [Source:MGI Symbol;Acc:MGI:3644652]	0	0	0	0	0	0	0	0	0	0	0	0	0	0	0	0	0	0	0	0	0	0	0	0	0	0	0	0
ENSMUSG00000096270	NA	Vmn2r-ps134	unprocessed_pseudogene	MGI Symbol	1	vomeronasal 2_ receptor_ pseudogene 134 [Source:MGI Symbol;Acc:MGI:3761694]	0	0	0	0	0	0	0	0	0	0	0	0	0	0	0	0	0	0	0	0	0	0	0	0	0	0	0	0
ENSMUSG00000096271	100041593	Ccl21b	protein_coding	MGI Symbol	1	C-C motif chemokine 21b [Source:UniProtKB/Swiss-Prot;Acc:P86792]	0	0	0	0	0	0	0	0	0	0	0	0	0	0	0	0	0	0	0	0	0	0	0	0	0	0	0	0
ENSMUSG00000096272	NA	Gm21588	lincRNA	MGI Symbol	2	predicted gene_ 21588 [Source:MGI Symbol;Acc:MGI:5434943]	0	0	0	0	0	0	0	0	0	0	0	0	0	0	0	0	0	0	0	0	0	0	0	0	0	0	0	0
ENSMUSG00000096273	258123	Olfr1474	protein_coding	MGI Symbol	3		0	0	0	0	0	0	0	0	0	0	0	0	0	0	0	0	0	0	0	0	0	0	0	0	0	0	0	0
ENSMUSG00000096274	NA	Gm24766	miRNA	MGI Symbol	1	predicted gene_ 24766 [Source:MGI Symbol;Acc:MGI:5454543]	0	0	0	0	0	0	0	0	0	0	0	0	0	0	0	0	0	0	0	0	0	0	0	0	0	0	0	0
ENSMUSG00000096275	NA	Gm20901	unprocessed_pseudogene	MGI Symbol	1	predicted gene_ 20901 [Source:MGI Symbol;Acc:MGI:5434257]	0	0	0	0	0	0	0	0	0	0	0	0	0	0	0	0	0	0	0	0	0	0	0	0	0	0	0	0
ENSMUSG00000096276	100039087	Gm2042	protein_coding	MGI Symbol	10		0	0	0	0	0	0	0	0	0	0	0	0	0	0	0	0	0	0	0	0	0	0	0	0	0	0	0	0
ENSMUSG00000096277	NA	Gm21142	unprocessed_pseudogene	MGI Symbol	1	predicted gene_ 21142 [Source:MGI Symbol;Acc:MGI:5434497]	0	0	0	0	0	0	0	0	0	0	0	0	0	0	0	0	0	0	0	0	0	0	0	0	0	0	0	0
ENSMUSG00000096278	630537	Dcpp2	protein_coding	MGI Symbol	2		0	0	0	0	0	0	0	0	0	0	0	0	0	0	0	0	0	0	0	0	0	0	0	0	0	0	0	0
ENSMUSG00000096280	NA	Gm23287	snRNA	MGI Symbol	1	predicted gene_ 23287 [Source:MGI Symbol;Acc:MGI:5453064]	0	0	0	0	0	0	0	0	0	0	0	0	0	0	0	0	0	0	0	0	0	0	0	0	0	0	0	0
ENSMUSG00000096281	NA	Gm22255	snoRNA	MGI Symbol	1	predicted gene_ 22255 [Source:MGI Symbol;Acc:MGI:5452032]	0	0	0	0	0	0	0	0	0	0	0	0	0	0	0	0	0	0	0	0	0	0	0	0	0	0	0	0
ENSMUSG00000096282	NA	Gm22254	miRNA	MGI Symbol	1	predicted gene_ 22254 [Source:MGI Symbol;Acc:MGI:5452031]	0	0	0	0	0	0	0	0	0	0	0	0	0	0	0	0	0	0	0	0	0	0	0	0	0	0	0	0
ENSMUSG00000096283	620736	Gm6176	protein_coding	MGI Symbol	2		0	0	0	0	0	0	0	0	0	0	0	0	0	0	0	0	0	0	0	0	0	0	0	0	0	0	0	0
ENSMUSG00000096284	54382	Tcstv1	protein_coding	MGI Symbol	2	2-cell-stage_ variable group_ member 1 [Source:MGI Symbol;Acc:MGI:1933437]	0	0	0	0	0	0	0	0	0	0	0	0	0	0	0	0	0	0	0	0	0	0	0	0	0	0	0	0
ENSMUSG00000096285	NA	Gm22253	snoRNA	MGI Symbol	1	predicted gene_ 22253 [Source:MGI Symbol;Acc:MGI:5452030]	0	0	0	0	0	0	0	0	0	0	0	0	0	0	0	0	0	0	0	0	0	0	0	0	0	0	0	0
ENSMUSG00000096286	NA	Gm8266	processed_pseudogene	MGI Symbol	1	predicted gene 8266 [Source:MGI Symbol;Acc:MGI:3644534]	0	0	0	0	0	0	0	0	0	0	0	0	0	0	0	0	0	0	0	0	0	0	0	0	0	0	0	0
ENSMUSG00000096287	NA	Gm22252	snoRNA	MGI Symbol	1	predicted gene_ 22252 [Source:MGI Symbol;Acc:MGI:5452029]	0	0	0	0	0	0	0	0	0	0	0	0	0	0	0	0	0	0	0	0	0	0	0	0	0	0	0	0
ENSMUSG00000096288	NA	Gm22251	snRNA	MGI Symbol	1	predicted gene_ 22251 [Source:MGI Symbol;Acc:MGI:5452028]	0	0	0	0	0	0	0	0	0	0	0	0	0	0	0	0	0	0	0	0	0	0	0	0	0	0	0	0
ENSMUSG00000096289	258288	Olfr1484	protein_coding	MGI Symbol	6		0	0	0	0	0	0	0	0	0	0	0	0	0	0	0	0	0	0	0	0	0	0	0	0	0	0	0	0
ENSMUSG00000096290	NA	Gm23932	snRNA	MGI Symbol	1	predicted gene_ 23932 [Source:MGI Symbol;Acc:MGI:5453709]	0	0	0	0	0	0	0	0	0	0	0	0	0	0	0	0	0	0	0	0	0	0	0	0	0	0	0	0
ENSMUSG00000096291	NA	Gm23933	snoRNA	MGI Symbol	1	predicted gene_ 23933 [Source:MGI Symbol;Acc:MGI:5453710]	0	0	0	0	0	0	0	0	0	0	0	0	0	0	0	0	0	0	0	0	0	0	0	0	0	0	0	0
ENSMUSG00000096292	NA	Gm2666	processed_pseudogene	MGI Symbol	1	predicted gene 2666 [Source:MGI Symbol;Acc:MGI:3780835]	0	0	0	0	0	0	0	0	0	0	0	0	0	0	0	0	0	0	0	0	0	0	0	0	0	0	0	0
ENSMUSG00000096293	NA	Gm3683	unprocessed_pseudogene	MGI Symbol	1	predicted gene 3683 [Source:MGI Symbol;Acc:MGI:3781859]	0	0	0	0	0	0	0	0	0	0	0	0	0	0	0	0	0	0	0	0	0	0	0	0	0	0	0	0
ENSMUSG00000096294	100042688	Gm10302	unprocessed_pseudogene	MGI Symbol	1	predicted gene 10302 [Source:MGI Symbol;Acc:MGI:3704281]	0	0	0	0	0	0	0	0	0	0	0	0	0	0	0	0	0	0	0	0	0	0	0	0	0	0	0	0
ENSMUSG00000096295	100294660	Defa2	protein_coding	MGI Symbol	1		0	0	0	0	0	0	0	0	0	0	0	0	0	0	0	0	0	0	0	0	0	0	0	0	0	0	0	0
ENSMUSG00000096296	NA	Snord88c	snoRNA	MGI Symbol	1	small nucleolar RNA_ C/D box 88C [Source:MGI Symbol;Acc:MGI:3819561]	0.0874736	0	0.0843678	0	0	0	0.0504362	0	0	0.0509952	0	0.0517645	0.0824209	0.0584046	0	0.155028	0.0334915	0.0808509	0.065151	0	0.0454957	0.049318	0.0514084	0.0393865	0.0404788	0.0322166	0.0521111	0.0448951
ENSMUSG00000096297	NA	Gm23934	snRNA	MGI Symbol	1	predicted gene_ 23934 [Source:MGI Symbol;Acc:MGI:5453711]	0	0	0	0	0	0	0	0	0	0	0	0	0	0	0	0	0	0	0	0	0	0	0	0	0	0	0	0
ENSMUSG00000096298	NA	Gm23931	miRNA	MGI Symbol	1	predicted gene_ 23931 [Source:MGI Symbol;Acc:MGI:5453708]	0	0	0	0	0	0	0	0	0	0	0	0	0	0	0	0	0	0	0	0	0	0	0	0	0	0	0	0
ENSMUSG00000096299	NA	Gm21814	lincRNA	MGI Symbol	3		0	0	0	0	0	0	0	0	0	0	0	0	0	0	0	0	0	0	0	0	0	0	0.0514084	0	0.00856807	0	0	0
ENSMUSG00000096300	NA	Gm25212	rRNA	MGI Symbol	1	predicted gene_ 25212 [Source:MGI Symbol;Acc:MGI:5454989]	0	0	0	0	0	0	0	0	0	0	0	0	0	0	0	0	0	0	0	0	0	0	0	0	0	0	0	0
ENSMUSG00000096301	NA	Ighd6-2	IG_D_pseudogene	MGI Symbol	1	immunoglobulin heavy diversity 6-2 [Source:MGI Symbol;Acc:MGI:4937120]	0	0	0	0	0	0	0	0	0	0	0	0	0	0	0	0	0	0	0	0	0	0	0	0	0	0	0	0
ENSMUSG00000096302	NA	Gm25210	snoRNA	MGI Symbol	1	predicted gene_ 25210 [Source:MGI Symbol;Acc:MGI:5454987]	0	0	0	0	0	0	0	0	0	0	0	0	0	0	0	0	0	0	0	0	0	0	0	0	0	0	0	0
ENSMUSG00000096303	NA	Gm25211	snRNA	MGI Symbol	1	predicted gene_ 25211 [Source:MGI Symbol;Acc:MGI:5454988]	0	0	0	0	0	0	0	0	0.0930114	0	0	0	0	0	0	0	0	0	0	0	0	0	0	0	0	0.0186023	0	0
ENSMUSG00000096304	100043033	Gm16451	protein_coding	MGI Symbol	1		0	0	0	0	0	0	0	0	0	0	0	0	0	0	0	0	0	0	0	0	0	0	0	0	0	0	0	0
ENSMUSG00000096305	NA	Gm23047	snoRNA	MGI Symbol	1	predicted gene_ 23047 [Source:MGI Symbol;Acc:MGI:5452824]	0	0	0	0	0	0	0	0	0	0	0	0	0	0	0	0	0	0	0	0	0	0	0	0	0	0	0	0
ENSMUSG00000096306	NA	Gm25209	snoRNA	MGI Symbol	1	predicted gene_ 25209 [Source:MGI Symbol;Acc:MGI:5454986]	0	0	0	0	0	0	0	0	0	0	0	0	0	0	0	0	0	0	0	0	0	0	0	0	0	0	0	0
ENSMUSG00000096307	NA	n-R5s104	rRNA	MGI Symbol	1	nuclear encoded rRNA 5S 104 [Source:MGI Symbol;Acc:MGI:4421952]	0	0	0	0	0	0	0	0	0	0	0	0	0	0	0	0	0	0	0	0	0	0	0	0	0	0	0	0
ENSMUSG00000096308	NA	Gm14598	unprocessed_pseudogene	MGI Symbol	1	predicted gene 14598 [Source:MGI Symbol;Acc:MGI:3807565]	0	0	0	0	0	0	0	0	0	0	0	0	0	0	0	0	0	0	0	0	0	0	0	0	0	0	0	0
ENSMUSG00000096309	NA	Gm25208	miRNA	MGI Symbol	1	predicted gene_ 25208 [Source:MGI Symbol;Acc:MGI:5454985]	0	0	0	0	0	0	0	0	0	0	0	0	0	0	0	0	0	0	0	0	0	0	0	0	0	0	0	0
ENSMUSG00000096310	NA	Gm23523	snRNA	MGI Symbol	1	predicted gene_ 23523 [Source:MGI Symbol;Acc:MGI:5453300]	0	0	0	0	0	0	0	0	0	0	0	0	0	0	0	0	0	0.121276	0	0	0	0	0	0	0	0	0	0.0202127
ENSMUSG00000096311	NA	Gm3681	unprocessed_pseudogene	MGI Symbol	1	predicted gene 3681 [Source:MGI Symbol;Acc:MGI:3781857]	0	0	0	0	0	0	0	0	0	0	0	0	0	0	0	0	0	0	0	0	0	0	0	0	0	0	0	0
ENSMUSG00000096313	NA	Snord116l7	snoRNA	MGI Symbol	1	small nucleolar RNA_ C/D box 116-like 7 [Source:MGI Symbol;Acc:MGI:1927538]	0	0	0	0	0	0	0	0	0	0	0	0	0	0	0	0	0	0	0	0	0	0	0	0	0	0	0	0
ENSMUSG00000096314	NA	Gm23521	miRNA	MGI Symbol	1	predicted gene_ 23521 [Source:MGI Symbol;Acc:MGI:5453298]	0	0	0	0	0	0	0	0	0	0	0	0	0	0	0	0	0	0	0	0	0	0	0	0	0	0	0	0
ENSMUSG00000096316	623459	Faiml	protein_coding	MGI Symbol	2		0	0	0	0	0	0	0	0	0	0	0	0	0	0	0	0	0	0	0	0	0	0	0	0	0	0	0	0
ENSMUSG00000096318	NA	Astx4a	lincRNA	MGI Symbol	1	amplified spermatogenic transcripts X encoded 4A [Source:MGI Symbol;Acc:MGI:3705324]	0	0	0	0	0	0	0	0	0	0	0	0	0	0	0	0	0	0	0	0	0	0	0	0	0	0	0	0
ENSMUSG00000096320	258231	Olfr1471	protein_coding	MGI Symbol	5		0	0	0	0	0	0	0	0	0	0	0	0	0	0	0	0	0	0	0	0	0	0	0	0	0	0	0	0
ENSMUSG00000096322	NA	Gm3898	lincRNA	MGI Symbol	2	predicted gene 3898 [Source:MGI Symbol;Acc:MGI:3809204]	0	0	0	0	0	0	0	0	0	0	0	0	0	0	0	0	0	0	0	0	0	0	0	0	0	0	0	0
ENSMUSG00000096323	639910	Gm20767	protein_coding	MGI Symbol	2		0	0	0	0	0	0	0	0	0	0	0	0	0	0	0	0	0	0	0	0	0	0	0	0	0	0	0	0
ENSMUSG00000096324	NA	Gm26336	snoRNA	MGI Symbol	1	predicted gene_ 26336 [Source:MGI Symbol;Acc:MGI:5456113]	0	0	0	0	0	0	0	0	0	0	0	0	0	0	0	0	0	0	0	0	0	0	0	0	0	0	0	0
ENSMUSG00000096326	NA	Ighv1-78	IG_V_gene	MGI Symbol	2		0	0	0	0	0	0	0	0	0	0	0	0	0.0412105	0	0	0	0	0	0	0.0811732	0	0	0	0	0	0.0162346	0.00686841	0
ENSMUSG00000096327	NA	Gm21980	lincRNA	MGI Symbol	1	predicted gene 21980 [Source:MGI Symbol;Acc:MGI:5439449]	0	0	0	0	0	0	0	0	0	0	0	0	0	0	0	0	0	0	0	0	0	0	0	0	0	0	0	0
ENSMUSG00000096328	NA	Gm26337	snoRNA	MGI Symbol	1	predicted gene_ 26337 [Source:MGI Symbol;Acc:MGI:5456114]	0	0	0	0	0	0	0	0	0	0	0	0	0	0	0	0	0	0	0	0	0	0	0	0	0	0	0	0
ENSMUSG00000096329	NA	Trav13d-4	TR_V_gene	MGI Symbol	2		0	0	0	0	0	0	0	0	0	0	0	0	0	0	0	0	0	0	0	0	0	0	0	0	0	0	0	0
ENSMUSG00000096330	102637808	Gm21976	protein_coding	MGI Symbol	4		0	0	0	0	0	0	0	0	0	0	0	0	0	0	0	0	0.0334915	0	0	0	0	0	0	0	0	0	0	0.00558192
ENSMUSG00000096331	NA	Gm24712	snRNA	MGI Symbol	1	predicted gene_ 24712 [Source:MGI Symbol;Acc:MGI:5454489]	0	0	0	0	0	0	0	0	0	0	0	0	0	0	0	0	0	0	0	0	0	0	0	0	0	0	0	0
ENSMUSG00000096332	NA	Gm21241	unprocessed_pseudogene	MGI Symbol	1	predicted gene_ 21241 [Source:MGI Symbol;Acc:MGI:5434596]	0	0	0	0	0	0	0	0	0	0	0	0	0	0	0	0	0	0	0	0	0	0	0	0	0	0	0	0
ENSMUSG00000096333	667780	Gm13871	protein_coding	MGI Symbol	2		0	0	0	0	0	0	0	0	0	0	0	0	0	0	0	0	0	0	0	0	0	0	0	0	0	0	0	0
ENSMUSG00000096335	NA	n-R5s108	rRNA	MGI Symbol	1	nuclear encoded rRNA 5S 108 [Source:MGI Symbol;Acc:MGI:4421956]	0	0	0	0	0	0	0	0	0	0	0	0	0	0	0	0	0	0	0	0	0	0	0	0	0	0	0	0
ENSMUSG00000096336	NA	Igkv1-135	IG_V_gene	MGI Symbol	1		0	0	0.0843678	0.0346349	0.0523422	0.133121	0	0	0	0	0	0	0.0824209	0	0.0484785	0.0516761	0.0669831	0	0.130302	0	0	0.049318	0.0514084	0.157546	0.0430454	0.0260604	0.0358779	0.0564595
ENSMUSG00000096337	NA	Gm13694	protein_coding	MGI Symbol	2		0	0	0	0	0	0	0	0	0	0	0	0	0	0	0	0	0	0	0	0	0	0	0	0	0	0	0	0
ENSMUSG00000096338	NA	Gm15086	antisense	MGI Symbol	1	predicted gene 15086 [Source:MGI Symbol;Acc:MGI:3705246]	0	0	0	0	0	0	0	0	0	0	0	0	0	0	0	0	0	0	0	0	0	0	0	0	0	0	0	0
ENSMUSG00000096339	NA	Gm24713	snRNA	MGI Symbol	1	predicted gene_ 24713 [Source:MGI Symbol;Acc:MGI:5454490]	0	0	0	0	0	0	0	0	0	0	0	0	0	0	0	0	0	0	0	0	0	0	0	0	0	0	0	0
ENSMUSG00000096340	NA	Defa-ps10	unprocessed_pseudogene	MGI Symbol	1	defensin_ alpha_ pseudogene 10 [Source:MGI Symbol;Acc:MGI:3705783]	0	0	0	0	0	0	0	0	0	0	0	0	0	0	0	0	0	0	0	0	0	0	0	0	0	0	0	0
ENSMUSG00000096341	NA	Gm22886	snRNA	MGI Symbol	1	predicted gene_ 22886 [Source:MGI Symbol;Acc:MGI:5452663]	0	0	0	0	0	0	0	0	0	0	0	0	0	0	0	0	0	0	0	0	0	0	0	0	0	0	0	0
ENSMUSG00000096342	NA	Gm22885	snRNA	MGI Symbol	1	predicted gene_ 22885 [Source:MGI Symbol;Acc:MGI:5452662]	0	0	0	0	0	0	0	0	0	0	0	0	0	0	0	0	0	0	0	0	0	0	0	0	0	0	0	0
ENSMUSG00000096343	NA	n-R5s133	rRNA	MGI Symbol	1	nuclear encoded rRNA 5S 133 [Source:MGI Symbol;Acc:MGI:4421989]	0	0	0	0	0	0	0	0	0	0	0	0	0	0	0	0	0	0	0	0	0	0	0	0	0	0	0	0
ENSMUSG00000096344	623198	Gm6408	protein_coding	MGI Symbol	1		0	0	0	0	0	0	0	0	0	0	0	0	0	0	0	0	0	0	0	0	0	0	0	0	0	0	0	0
ENSMUSG00000096345	100043300	Esp16	protein_coding	MGI Symbol	1		0	0	0	0	0	0	0	0	0	0	0	0	0	0	0	0	0	0	0	0	0	0	0	0	0	0	0	0
ENSMUSG00000096346	NA	Gm22887	snRNA	MGI Symbol	1	predicted gene_ 22887 [Source:MGI Symbol;Acc:MGI:5452664]	0	0	0	0	0	0	0.0504362	0	0	0	0.10601	0	0	0	0	0	0	0	0	0	0	0	0	0	0.0176684	0.0100872	0	0
ENSMUSG00000096347	NA	Gm21758	unprocessed_pseudogene	MGI Symbol	1	predicted gene_ 21758 [Source:MGI Symbol;Acc:MGI:5433922]	0	0	0	0	0	0	0	0	0	0	0	0	0	0	0	0	0	0	0	0	0	0	0	0	0	0	0	0
ENSMUSG00000096348	100043037	Gm10666	protein_coding	MGI Symbol	1		0	0	0	0	0	0	0	0	0	0	0	0	0	0	0	0	0	0	0	0	0	0	0	0	0	0	0	0
ENSMUSG00000096349	NA	Gm22513	snRNA	MGI Symbol	1	predicted gene_ 22513 [Source:MGI Symbol;Acc:MGI:5452290]	0.0218684	0.0499926	0.0843678	0.0692697	0.0523422	0.0887474	0	0	0	0	0	0.155294	0.0824209	0	0	0.0516761	0.267932	0.0404255	0.065151	0	0	0.049318	0	0.0393865	0.0406664	0.0130302	0.0397749	0.0950655
ENSMUSG00000096350	NA	Gm25707	miRNA	MGI Symbol	1	predicted gene_ 25707 [Source:MGI Symbol;Acc:MGI:5455484]	0	0	0	0	0	0.0443737	0	0	0	0	0	0	0	0	0	0	0	0	0	0	0	0	0	0	0	0	0	0.00739561
ENSMUSG00000096351	231004	Samd11	protein_coding	MGI Symbol	9	Sterile alpha motif domain-containing protein 11 [Source:UniProtKB/Swiss-Prot;Acc:Q1RNF8]	0.0218684	0	0.0843678	0	0	0.133121	0	0	0	0.0509952	0.10601	0.103529	0	0.0584046	0.0484785	0	0.0334915	0	0.0325755	0.0811732	0.0454957	0.049318	0.102817	0.0787731	0.0819071	0.0318489	0.0355199	0.0277688
ENSMUSG00000096352	NA	Gm25708	miRNA	MGI Symbol	1	predicted gene_ 25708 [Source:MGI Symbol;Acc:MGI:5455485]	0	0	0	0	0	0	0	0	0	0	0	0	0	0	0	0	0	0	0	0	0	0	0	0	0	0	0	0
ENSMUSG00000096353	NA	Gm24957	snoRNA	MGI Symbol	1	predicted gene_ 24957 [Source:MGI Symbol;Acc:MGI:5454734]	0	0	0	0	0	0	0	0	0	0	0	0	0	0	0	0	0	0	0	0	0	0	0	0	0	0	0	0
ENSMUSG00000096354	NA	Gm8178	processed_pseudogene	MGI Symbol	1	predicted gene 8178 [Source:MGI Symbol;Acc:MGI:3646475]	0	0	0	0	0	0	0	0	0	0	0	0	0	0	0	0	0	0	0	0	0	0	0	0	0	0	0	0
ENSMUSG00000096355	NA	Ighv8-4	IG_V_gene	MGI Symbol	2		0	0	0	0	0	0	0	0	0	0	0	0	0	0	0	0	0	0	0	0	0	0	0	0	0	0	0	0
ENSMUSG00000096356	258475	Olfr889	protein_coding	MGI Symbol	2		0	0	0	0	0	0	0	0	0	0	0	0	0	0	0	0	0	0	0	0	0	0	0	0	0	0	0	0
ENSMUSG00000096357	NA	Gm25709	snRNA	MGI Symbol	1	predicted gene_ 25709 [Source:MGI Symbol;Acc:MGI:5455486]	0	0	0	0	0	0	0	0	0	0	0	0	0	0	0	0	0	0	0	0	0	0	0	0	0	0	0	0
ENSMUSG00000096358	NA	n-R5s131	rRNA	MGI Symbol	1	nuclear encoded rRNA 5S 131 [Source:MGI Symbol;Acc:MGI:4421987]	0	0	0	0	0	0	0	0	0	0	0	0	0	0	0	0	0	0	0	0	0	0	0	0	0	0	0	0
ENSMUSG00000096359	NA	Gm25710	snoRNA	MGI Symbol	1	predicted gene_ 25710 [Source:MGI Symbol;Acc:MGI:5455487]	0	0	0	0	0	0	0	0	0	0	0	0	0	0	0	0	0	0	0	0	0	0	0	0	0	0	0	0
ENSMUSG00000096360	NA	Mir466b-7	miRNA	MGI Symbol	1	microRNA 466b-7 [Source:MGI Symbol;Acc:MGI:4834291]	0	0	0	0	0	0	0	0	0	0	0	0	0	0	0	0	0	0	0	0	0	0	0	0	0	0	0	0
ENSMUSG00000096361	NA	Gm5814	protein_coding	MGI Symbol	1		0.0218684	0.0999851	0.0421839	0	0.0523422	0.177495	0	0	0.139517	0	0	0	0.0412105	0	0.096957	0	0	0	0.0325755	0	0	0.098636	0	0	0.0164393	0.0344185	0.0503675	0.0383061
ENSMUSG00000096362	NA	Rps12-ps21	processed_pseudogene	MGI Symbol	1	ribosomal protein S12_ pseudogene 22 [Source:MGI Symbol;Acc:MGI:3648701]	0	0	0	0	0	0	0	0	0	0	0	0	0	0	0	0	0	0	0	0	0	0	0	0	0	0	0	0
ENSMUSG00000096363	NA	Gm12621	unprocessed_pseudogene	MGI Symbol	1	predicted gene 12621 [Source:MGI Symbol;Acc:MGI:3649876]	0	0	0	0	0	0	0	0	0	0	0	0	0	0	0	0	0	0	0	0	0	0	0	0	0	0	0	0
ENSMUSG00000096365	258120	Olfr1463	protein_coding	MGI Symbol	2		0	0	0	0	0	0	0	0	0	0	0	0	0	0	0	0	0	0	0	0	0	0	0	0	0	0	0	0
ENSMUSG00000096366	NA	Gm13240	processed_pseudogene	MGI Symbol	1	predicted gene 13240 [Source:MGI Symbol;Acc:MGI:3650771]	0	0.0499926	0.0421839	0.0346349	0.209369	0	0.0504362	0	0	0.0509952	0	0.0517645	0	0	0.096957	0.206704	0.0669831	0.202127	0.0325755	0.0811732	0.0454957	0.098636	0	0.0393865	0.0401304	0.0419361	0.0315222	0.11997
ENSMUSG00000096367	NA	n-R5s107	rRNA	MGI Symbol	1	nuclear encoded rRNA 5S 107 [Source:MGI Symbol;Acc:MGI:4421955]	0	0	0	0	0	0	0	0	0	0	0	0	0	0	0	0	0	0	0	0	0	0	0	0	0	0	0	0
ENSMUSG00000096370	102902673	Gm21992	protein_coding	MGI Symbol	6		0.634184	0.299955	0.379655	0.658063	0.523422	0.8431	0.706107	0	0.744091	0.968908	0.795076	0.517645	0.741788	0.292023	0.290871	0.620113	0.837288	0.606382	0.749237	0.568213	1.27388	1.23295	0.771127	0.669571	0.82588	0.808305	0.439746	0.681395
ENSMUSG00000096371	NA	Gm22367	snoRNA	MGI Symbol	1	predicted gene_ 22367 [Source:MGI Symbol;Acc:MGI:5452144]	0	0	0	0	0	0	0	0	0	0	0	0	0	0	0	0	0	0	0	0	0	0	0	0	0	0	0	0
ENSMUSG00000096372	105245737	Gm8138	protein_coding	MGI Symbol	1		0	0	0	0	0	0	0	0	0	0	0	0	0	0	0	0	0	0	0	0	0	0	0	0	0	0	0	0
ENSMUSG00000096373	100042591	Vmn2r31	protein_coding	MGI Symbol	1	vomeronasal 2_ receptor 31 [Source:MGI Symbol;Acc:MGI:3757688]	0	0	0	0	0	0	0	0	0	0	0	0	0	0	0	0	0	0	0	0	0	0	0	0	0	0	0	0
ENSMUSG00000096374	626315	Gm6664	unprocessed_pseudogene	MGI Symbol	1	predicted gene 6664 [Source:MGI Symbol;Acc:MGI:3646403]	0	0	0	0	0	0	0	0	0	0	0	0	0	0	0	0	0	0	0	0	0	0	0	0	0	0	0	0
ENSMUSG00000096375	NA	Gm7094	unprocessed_pseudogene	MGI Symbol	1	predicted pseudogene 7094 [Source:MGI Symbol;Acc:MGI:3648114]	0	0	0	0	0	0	0	0	0	0	0	0	0	0	0	0	0	0	0	0	0	0	0	0	0	0	0	0
ENSMUSG00000096376	666135	Gm14590	unprocessed_pseudogene	MGI Symbol	1	predicted gene 14590 [Source:MGI Symbol;Acc:MGI:3705800]	0	0	0	0	0	0	0	0	0	0	0	0	0	0	0	0	0	0	0	0	0	0	0	0	0	0	0	0
ENSMUSG00000096377	NA	Mir5123	miRNA	MGI Symbol	1	microRNA 5123 [Source:MGI Symbol;Acc:MGI:4950448]	0	0	0	0	0.104684	0.0887474	0	0	0	0	0	0	0	0	0.0484785	0	0	0	0	0	0	0	0	0	0	0	0.00807975	0.0322386
ENSMUSG00000096379	NA	Gm21732	protein_coding	MGI Symbol	1		0	0	0	0	0	0	0	0	0	0	0	0	0	0	0	0	0	0	0	0	0	0	0	0	0	0	0	0
ENSMUSG00000096380	100503388	Gm19668	protein_coding	MGI Symbol	1		0	0	0	0	0	0	0	0	0	0	0	0	0	0	0	0	0	0	0	0	0	0	0	0	0	0	0	0
ENSMUSG00000096381	NA	Gm25354	snRNA	MGI Symbol	1	predicted gene_ 25354 [Source:MGI Symbol;Acc:MGI:5455131]	0	0	0	0	0	0	0	0	0	0	0	0	0	0	0	0	0	0	0	0	0	0	0	0	0	0	0	0
ENSMUSG00000096383	NA	Gm25353	miRNA	MGI Symbol	1	predicted gene_ 25353 [Source:MGI Symbol;Acc:MGI:5455130]	0	0	0	0	0	0	0	0	0	0	0	0	0	0	0	0	0	0	0	0	0	0	0	0	0	0	0	0
ENSMUSG00000096384	NA	Gm25352	miRNA	MGI Symbol	1	predicted gene_ 25352 [Source:MGI Symbol;Acc:MGI:5455129]	0	0	0	0	0	0	0	0	0	0	0	0	0	0	0	0	0	0	0	0	0	0	0	0	0	0	0	0
ENSMUSG00000096385	NA	Gm11168	protein_coding	MGI Symbol	4		0	0	0	0	0	0	0	0	0	0	0	0	0	0	0	0	0	0	0	0	0	0	0	0	0	0	0	0
ENSMUSG00000096386	100043536	Vmn1r100	protein_coding	MGI Symbol	1	vomeronasal 1 receptor 100 [Source:MGI Symbol;Acc:MGI:3704284]	0	0	0	0	0	0	0	0	0	0	0	0	0	0	0	0	0	0	0	0	0	0	0	0	0	0	0	0
ENSMUSG00000096387	NA	Gm26488	snoRNA	MGI Symbol	1	predicted gene_ 26488 [Source:MGI Symbol;Acc:MGI:5456265]	0	0	0	0	0	0	0	0	0	0	0	0	0	0	0	0	0	0	0	0	0	0	0	0	0	0	0	0
ENSMUSG00000096388	NA	Gm25355	miRNA	MGI Symbol	1	predicted gene_ 25355 [Source:MGI Symbol;Acc:MGI:5455132]	0	0	0	0	0.0523422	0	0	0	0	0	0	0	0	0	0	0.0516761	0	0	0	0	0	0	0	0	0	0	0	0.0173364
ENSMUSG00000096390	NA	Gm23687	snoRNA	MGI Symbol	1	predicted gene_ 23687 [Source:MGI Symbol;Acc:MGI:5453464]	0	0	0	0	0	0	0	0	0	0	0	0	0	0	0	0	0	0	0	0	0	0	0	0	0	0	0	0
ENSMUSG00000096391	NA	Gm23686	snRNA	MGI Symbol	1	predicted gene_ 23686 [Source:MGI Symbol;Acc:MGI:5453463]	0	0	0	0	0	0.0443737	0	0	0	0	0	0	0	0	0	0	0	0	0	0	0	0	0	0.0393865	0.00656442	0	0	0.00739561
ENSMUSG00000096392	NA	Gm23688	snoRNA	MGI Symbol	1	predicted gene_ 23688 [Source:MGI Symbol;Acc:MGI:5453465]	0	0	0	0	0	0	0	0	0	0	0	0	0	0	0	0	0	0	0	0	0	0	0	0	0	0	0	0
ENSMUSG00000096393	235634	Fam240a	protein_coding	MGI Symbol	1	family with sequence similarity 240 member A [Source:HGNC Symbol;Acc:HGNC:52390]	0	0	0	0	0	0	0	0	0	0	0	0	0	0	0	0	0	0	0	0	0	0	0	0	0	0	0	0
ENSMUSG00000096396	NA	Ighd5-2	IG_D_gene	MGI Symbol	1	immunoglobulin heavy diversity 5-2 [Source:MGI Symbol;Acc:MGI:4936898]	0	0	0	0	0	0	0	0	0	0	0	0	0	0	0	0	0	0	0	0	0	0	0	0	0	0	0	0
ENSMUSG00000096397	NA	Trav17	TR_V_gene	MGI Symbol	2		0.0218684	0	0	0	0	0	0	0	0	0	0	0	0	0	0	0	0	0	0	0	0	0	0	0	0	0	0.00364473	0
ENSMUSG00000096398	NA	Gm23689	miRNA	MGI Symbol	1	predicted gene_ 23689 [Source:MGI Symbol;Acc:MGI:5453466]	0	0	0	0	0	0	0	0	0	0	0	0	0	0	0	0	0	0	0	0	0	0	0	0	0	0	0	0
ENSMUSG00000096399	625353	Vmn2r35	protein_coding	MGI Symbol	1	vomeronasal 2_ receptor 35 [Source:MGI Symbol;Acc:MGI:3646200]	0	0	0	0	0	0	0	0	0	0	0	0	0	0	0	0	0	0	0	0	0	0	0	0	0	0	0	0
ENSMUSG00000096400	NA	Gm6098	processed_pseudogene	MGI Symbol	1	predicted gene 6098 [Source:MGI Symbol;Acc:MGI:3779552]	0	0	0	0	0	0.0443737	0	0	0	0	0	0	0	0	0	0	0	0	0	0	0	0	0	0.0393865	0.00656442	0	0	0.00739561
ENSMUSG00000096401	NA	Gm21811	unprocessed_pseudogene	MGI Symbol	1	predicted gene_ 21811 [Source:MGI Symbol;Acc:MGI:5433975]	0.393631	0.39994	0.464023	0.380984	0.47108	0.221868	0.857416	0	0.558068	0.458957	0.371036	0.310587	0.329684	0.116809	0.193914	0.620113	0.502373	0.606382	0.456057	0.405866	0.454957	0.49318	0.514084	0.433252	0.430183	0.546473	0.316334	0.467133
ENSMUSG00000096402	NA	Gm23816	snoRNA	MGI Symbol	1	predicted gene_ 23816 [Source:MGI Symbol;Acc:MGI:5453593]	0	0	0	0	0	0	0	0	0	0	0	0	0	0	0	0	0	0	0	0	0	0	0	0	0	0	0	0
ENSMUSG00000096403	NA	Gm9825	processed_pseudogene	MGI Symbol	1	predicted gene 9825 [Source:MGI Symbol;Acc:MGI:3708729]	0.0437368	0	0.0421839	0.103905	0.0523422	0.0443737	0.0504362	0	0.0465057	0.10199	0.0530051	0.0517645	0.0412105	0.116809	0.0484785	0.0516761	0.0334915	0.202127	0	0.12176	0.0454957	0	0.0514084	0.11816	0.0627213	0.0528395	0.0487365	0.0813192
ENSMUSG00000096405	218921	4930474N05Rik	protein_coding	MGI Symbol	3	RIKEN cDNA 4930474N05 gene [Source:MGI Symbol;Acc:MGI:3586330]	0	0	0	0	0	0	0	0	0	0	0	0	0	0	0	0	0	0	0	0	0	0	0	0	0	0	0	0
ENSMUSG00000096406	NA	Rn5s	rRNA	MGI Symbol	1	5S RNA [Source:MGI Symbol;Acc:MGI:97949]	0	0	0	0	0	0	0	0	0	0	0	0	0	0	0	0	0	0	0	0	0	0	0	0	0	0	0	0
ENSMUSG00000096407	NA	Ighv6-5	IG_V_gene	MGI Symbol	2		0.0218684	0	0	0	0.0523422	0	0	0	0	0	0	0	0	0	0	0	0	0	0	0	0	0	0	0	0	0	0.00364473	0.0087237
ENSMUSG00000096409	258474	Olfr890	protein_coding	MGI Symbol	2		0	0	0	0	0	0	0	0	0	0	0	0	0	0	0	0	0	0	0	0	0	0	0	0	0	0	0	0
ENSMUSG00000096410	NA	Ighv1-19	IG_V_gene	MGI Symbol	2		0	0	0	0.0692697	0	0	0	0	0	0.0509952	0	0	0	0	0	0.0516761	0	0	0	0	0	0	0	0	0.0084992	0	0	0.0201576
ENSMUSG00000096411	NA	Gm24721	miRNA	MGI Symbol	1	predicted gene_ 24721 [Source:MGI Symbol;Acc:MGI:5454498]	0	0	0	0	0	0	0	0	0	0	0	0	0	0	0	0	0	0	0	0	0	0	0	0	0	0	0	0
ENSMUSG00000096412	NA	Gm25484	snRNA	MGI Symbol	1	predicted gene_ 25484 [Source:MGI Symbol;Acc:MGI:5455261]	0	0	0	0	0	0	0	0	0	0	0	0	0	0	0	0	0	0	0	0	0	0	0	0	0	0	0	0
ENSMUSG00000096413	NA	Gm3616	unprocessed_pseudogene	MGI Symbol	1	predicted gene 3616 [Source:MGI Symbol;Acc:MGI:3781792]	0	0	0	0	0	0	0	0	0	0	0	0	0	0	0	0	0	0	0	0	0	0	0	0	0	0	0	0
ENSMUSG00000096414	NA	Obox4-ps15	unprocessed_pseudogene	MGI Symbol	1	oocyte specific homeobox 4_ pseudogene 15 [Source:MGI Symbol;Acc:MGI:3782157]	0	0	0	0	0	0	0	0	0	0	0	0	0	0	0	0	0	0	0	0	0	0	0	0	0	0	0	0
ENSMUSG00000096415	NA	Gm24722	snRNA	MGI Symbol	1	predicted gene_ 24722 [Source:MGI Symbol;Acc:MGI:5454499]	0	0	0	0	0	0	0	0	0	0	0	0	0	0	0	0	0	0	0	0	0	0	0	0	0	0	0	0
ENSMUSG00000096417	NA	Trav7-2	TR_V_gene	MGI Symbol	1	T cell receptor alpha variable 7-2 [Source:MGI Symbol;Acc:MGI:3649607]	0	0	0	0	0	0	0	0	0	0	0	0	0	0	0	0	0	0	0	0	0	0	0	0	0	0	0	0
ENSMUSG00000096420	NA	Ighd5-6	IG_D_gene	MGI Symbol	2	immunoglobulin heavy diversity 5-6 [Source:MGI Symbol;Acc:MGI:4937234]	0	0	0	0	0	0	0	0	0	0	0	0	0	0	0	0	0	0	0	0	0	0	0	0	0	0	0	0
ENSMUSG00000096421	100502953	Gm10100	protein_coding	MGI Symbol	1		0	0	0	0	0	0	0	0	0	0	0	0	0	0	0	0	0	0	0	0	0	0	0	0	0	0	0	0
ENSMUSG00000096422	NA	Igkv12-44	IG_V_gene	MGI Symbol	1		0.0874736	0	0	0.0346349	0	0.133121	0	0	0	0	0.10601	0.310587	0	0	0.0484785	0	0.0334915	0	0	0	0.0909914	0.098636	0	0.0393865	0.0924367	0.0181983	0.0226587	0.0335412
ENSMUSG00000096423	NA	Gm24978	snRNA	MGI Symbol	1	predicted gene_ 24978 [Source:MGI Symbol;Acc:MGI:5454755]	0	0	0	0	0	0	0	0	0	0	0	0	0	0	0	0	0	0	0	0	0	0	0	0	0	0	0	0
ENSMUSG00000096424	257885	Olfr885	protein_coding	MGI Symbol	1		0	0	0	0	0	0	0	0	0	0	0	0	0	0	0	0	0	0	0	0	0	0	0	0	0	0	0	0
ENSMUSG00000096425	NA	Gm24979	miRNA	MGI Symbol	1	predicted gene_ 24979 [Source:MGI Symbol;Acc:MGI:5454756]	0	0	0	0	0	0	0	0	0	0	0	0	0	0	0	0	0	0	0	0	0	0	0	0	0	0	0	0
ENSMUSG00000096426	NA	Btbd35f24	protein_coding	MGI Symbol	1	BTB domain containing 35_ family member 24 [Source:MGI Symbol;Acc:MGI:5434719]	0	0	0	0	0	0	0	0	0	0	0	0	0	0	0	0	0	0	0	0	0	0	0	0	0	0	0	0
ENSMUSG00000096427	258875	Olfr895	protein_coding	MGI Symbol	2		0	0	0	0	0	0	0	0	0	0	0	0	0	0	0	0	0	0	0	0	0	0	0	0	0	0	0	0
ENSMUSG00000096429	NA	Vmn2r-ps131	unprocessed_pseudogene	MGI Symbol	1	vomeronasal 2_ receptor_ pseudogene 131 [Source:MGI Symbol;Acc:MGI:3761691]	0	0	0	0	0	0	0	0	0	0	0	0	0	0	0	0	0	0	0	0	0	0	0	0	0	0	0	0
ENSMUSG00000096430	NA	Gm22130	snoRNA	MGI Symbol	1	predicted gene_ 22130 [Source:MGI Symbol;Acc:MGI:5451907]	0	0	0	0	0	0	0	0	0	0	0	0	0	0	0	0	0	0	0	0	0	0	0	0	0	0	0	0
ENSMUSG00000096431	NA	Gm22131	snoRNA	MGI Symbol	1	predicted gene_ 22131 [Source:MGI Symbol;Acc:MGI:5451908]	0	0	0	0	0	0	0	0	0	0	0	0	0	0	0	0	0	0	0	0	0	0	0	0	0	0	0	0
ENSMUSG00000096432	NA	Gm22132	miRNA	MGI Symbol	1	predicted gene_ 22132 [Source:MGI Symbol;Acc:MGI:5451909]	0	0	0	0	0	0	0	0	0	0	0	0	0	0	0	0	0	0	0	0	0	0	0	0	0	0	0	0
ENSMUSG00000096433	240038	Zfp994	protein_coding	MGI Symbol	1		1.79321	0.699896	2.06701	3.15177	2.40774	2.83992	2.06789	0	4.23202	5.20151	4.92947	2.01882	1.60721	1.46011	1.30892	2.22207	2.94726	2.30425	2.99695	3.61221	3.32119	4.78385	3.59859	3.26908	3.96689	3.24605	1.48939	2.6455
ENSMUSG00000096434	NA	Gm22129	snRNA	MGI Symbol	1	predicted gene_ 22129 [Source:MGI Symbol;Acc:MGI:5451906]	0	0	0	0	0	0	0	0	0	0	0	0	0	0	0	0	0	0	0	0	0	0	0	0	0	0	0	0
ENSMUSG00000096436	258117	Olfr1437	protein_coding	MGI Symbol	2		0	0	0	0	0	0	0	0	0	0	0	0	0	0	0	0	0	0	0	0	0	0	0	0	0	0	0	0
ENSMUSG00000096437	NA	Rps12-ps16	processed_pseudogene	MGI Symbol	1	ribosomal protein S12_ pseudogene 16 [Source:MGI Symbol;Acc:MGI:3645883]	0	0	0	0	0	0	0	0	0	0	0	0	0	0	0	0	0	0	0	0	0	0	0	0	0	0	0	0
ENSMUSG00000096438	100042025	Gapdh-ps15	processed_pseudogene	MGI Symbol	1	glyceraldehyde-3-phosphate dehydrogenase_ pseudogene 15 [Source:MGI Symbol;Acc:MGI:5434255]	0.0437368	0	0.0421839	0	0.0523422	0	0	0	0	0.0509952	0.0530051	0	0	0.116809	0.0484785	0	0	0	0.0325755	0	0.0454957	0.049318	0	0	0.025553	0.0156142	0.0418681	0.0087237
ENSMUSG00000096439	NA	Obox4-ps23	unprocessed_pseudogene	MGI Symbol	1	oocyte specific homeobox 4_ pseudogene 23 [Source:MGI Symbol;Acc:MGI:3779446]	0	0	0	0	0	0	0	0	0	0	0	0	0	0	0	0	0	0	0	0	0	0	0	0	0	0	0	0
ENSMUSG00000096440	NA	Vmn2r-ps20	unprocessed_pseudogene	MGI Symbol	1	vomeronasal 2_ receptor_ pseudogene 20 [Source:MGI Symbol;Acc:MGI:3761375]	0.0437368	0	0	0	0	0	0.0504362	0	0.0465057	0.203981	0	0.103529	0.0412105	0	0.0484785	0	0	0	0.0325755	0.0811732	0	0	0.0514084	0	0.0598197	0.0421381	0.0222376	0
ENSMUSG00000096441	NA	Gm26140	miRNA	MGI Symbol	1	predicted gene_ 26140 [Source:MGI Symbol;Acc:MGI:5455917]	0	0	0	0	0	0	0	0	0	0	0	0	0	0	0	0	0	0	0	0	0	0	0	0	0	0	0	0
ENSMUSG00000096442	215859	Taar8a	protein_coding	MGI Symbol	1	Trace amine-associated receptor 8a [Source:UniProtKB/Swiss-Prot;Acc:Q5QD07]	0	0	0	0	0	0	0	0	0	0	0	0	0	0	0	0	0	0	0	0	0	0	0	0	0	0	0	0
ENSMUSG00000096444	NA	Gm26139	snRNA	MGI Symbol	1	predicted gene_ 26139 [Source:MGI Symbol;Acc:MGI:5455916]	0	0	0	0	0	0	0	0	0	0	0	0	0	0	0	0	0	0	0	0	0	0	0	0	0	0	0	0
ENSMUSG00000096445	13184	Dcpp1	protein_coding	MGI Symbol	1		0	0	0	0	0	0	0	0	0	0	0	0	0	0	0	0	0	0	0	0	0	0	0	0	0	0	0	0
ENSMUSG00000096446	101056159	Gm8104	protein_coding	MGI Symbol	1		0	0	0	0	0	0	0	0	0	0	0	0	0	0	0	0	0	0	0	0	0	0	0	0	0	0	0	0
ENSMUSG00000096447	NA	Gm24206	snoRNA	MGI Symbol	1	predicted gene_ 24206 [Source:MGI Symbol;Acc:MGI:5453983]	0	0	0	0	0	0	0	0	0	0	0	0	0	0	0	0	0	0	0	0	0	0	0	0	0	0	0	0
ENSMUSG00000096448	NA	Gm5808	processed_pseudogene	MGI Symbol	1	predicted gene 5808 [Source:MGI Symbol;Acc:MGI:3648628]	0.0218684	0	0.0421839	0	0	0	0	0	0	0	0	0	0.123631	0	0	0	0	0.0404255	0.0325755	0	0	0	0	0	0	0.0065151	0.0312806	0.00673758
ENSMUSG00000096449	NA	Gm4076	processed_pseudogene	MGI Symbol	1	predicted gene 4076 [Source:MGI Symbol;Acc:MGI:3782251]	0.196816	0.0999851	0.295287	0.311714	0.366395	0.0443737	0.201745	0	0.139517	0.407961	0.159015	0.103529	0.494526	0.175214	0.0484785	0.206704	0.167458	0.282978	0.228029	0.12176	0.181983	0.147954	0.719718	0.196933	0.289185	0.174607	0.218384	0.229937
ENSMUSG00000096450	NA	Gm2877	processed_pseudogene	MGI Symbol	1	predicted gene 2877 [Source:MGI Symbol;Acc:MGI:3781055]	0	0	0	0	0	0	0	0	0	0	0	0	0	0	0	0	0	0	0	0	0	0	0	0	0	0	0	0
ENSMUSG00000096451	NA	Gm22645	snRNA	MGI Symbol	1	predicted gene_ 22645 [Source:MGI Symbol;Acc:MGI:5452422]	0	0	0	0	0	0	0	0	0	0	0	0	0	0	0	0	0	0	0	0	0	0	0	0	0	0	0	0
ENSMUSG00000096452	NA	Ighv1-77	IG_V_gene	MGI Symbol	2		0	0	0	0	0	0	0	0	0	0	0	0	0	0	0	0	0	0	0	0	0	0	0	0	0	0	0	0
ENSMUSG00000096453	NA	Gm8320	processed_pseudogene	MGI Symbol	1	predicted gene 8320 [Source:MGI Symbol;Acc:MGI:3646692]	0	0	0	0	0	0	0	0	0	0	0	0	0	0	0	0	0	0	0	0	0	0	0	0	0	0	0	0
ENSMUSG00000096454	NA	Gm23310	snoRNA	MGI Symbol	1	predicted gene_ 23310 [Source:MGI Symbol;Acc:MGI:5453087]	0	0	0	0	0	0	0	0	0	0	0	0	0	0	0	0	0	0	0	0	0	0	0	0	0	0	0	0
ENSMUSG00000096455	NA	Gm23311	snoRNA	MGI Symbol	1	predicted gene_ 23311 [Source:MGI Symbol;Acc:MGI:5453088]	0	0	0	0	0	0	0	0	0	0	0	0	0	0	0	0	0	0	0	0	0	0	0	0	0	0	0	0
ENSMUSG00000096457	100039324	Gm10147	protein_coding	MGI Symbol	2		0	0	0	0	0	0	0	0	0	0	0	0	0	0	0	0	0	0	0	0	0	0	0	0	0	0	0	0
ENSMUSG00000096458	64113	Moap1	protein_coding	MGI Symbol	2	Modulator of apoptosis 1 [Source:UniProtKB/Swiss-Prot;Acc:Q9ERH6]	0.0437368	0.0499926	0.0421839	0.0346349	0.0523422	0.0443737	0	0	0.0465057	0.10199	0.10601	0.103529	0	0	0	0.103352	0.0669831	0.161702	0.162878	0	0.0909914	0.147954	0.0514084	0.157546	0.111406	0.0600749	0.0226522	0.0772313
ENSMUSG00000096459	NA	Ighv9-3	IG_V_gene	MGI Symbol	1		0.0437368	0	0	0.0346349	0	0.133121	0	0	0	0.0509952	0	0	0	0.0584046	0	0.103352	0	0	0	0.0811732	0	0.098636	0	0.590798	0.123405	0.0162346	0.0170236	0.0451847
ENSMUSG00000096461	NA	Igkv14-130	IG_V_gene	MGI Symbol	2		0	0	0	0	0	0	0	0	0	0	0	0	0	0	0	0	0.0334915	0	0.0325755	0	0	0	0	0	0	0.0065151	0	0.00558192
ENSMUSG00000096462	NA	Gm22812	snoRNA	MGI Symbol	1	predicted gene_ 22812 [Source:MGI Symbol;Acc:MGI:5452589]	0	0	0	0	0	0	0	0	0	0	0	0	0	0	0	0	0	0	0	0	0	0	0	0	0	0	0	0
ENSMUSG00000096463	NA	Gm21750	protein_coding	MGI Symbol	1		0	0	0	0	0	0	0	0	0	0	0	0	0	0	0	0	0	0	0	0	0	0	0	0	0	0	0	0
ENSMUSG00000096464	NA	Ighv2-2	IG_V_gene	MGI Symbol	1		0	0	0	0	0	0	0	0	0	0	0	0.0517645	0	0	0	0	0	0	0	0	0	0	0.102817	0	0.0257636	0	0	0
ENSMUSG00000096465	258727	Olfr488	protein_coding	MGI Symbol	3	Olfactory receptor 488 [Source:UniProtKB/Swiss-Prot;Acc:Q8VG02]	0	0	0	0	0	0	0	0	0	0	0	0	0	0	0	0	0	0	0	0	0	0	0	0	0	0	0	0
ENSMUSG00000096467	545947	Scgb2b19	protein_coding	MGI Symbol	1	secretoglobin_ family 2B_ member 19 [Source:MGI Symbol;Acc:MGI:3648809]	0	0	0	0	0	0	0	0	0	0	0	0	0	0	0	0	0	0	0	0	0	0	0	0	0	0	0	0
ENSMUSG00000096468	666096	Gm16405	protein_coding	MGI Symbol	2		0	0	0	0	0	0	0	0	0	0	0	0	0	0	0	0	0	0	0	0	0	0	0	0	0	0	0	0
ENSMUSG00000096468	666122	Gm16405	protein_coding	MGI Symbol	2		0	0	0	0	0	0	0	0	0	0	0	0	0	0	0	0	0	0	0	0	0	0	0	0	0	0	0	0
ENSMUSG00000096468	666135	Gm16405	protein_coding	MGI Symbol	2		0	0	0	0	0	0	0	0	0	0	0	0	0	0	0	0	0	0	0	0	0	0	0	0	0	0	0	0
ENSMUSG00000096468	100040867	Gm16405	protein_coding	MGI Symbol	2		0	0	0	0	0	0	0	0	0	0	0	0	0	0	0	0	0	0	0	0	0	0	0	0	0	0	0	0
ENSMUSG00000096470	NA	Gm9603	protein_coding	MGI Symbol	1		0	0	0	0	0	0	0	0	0	0	0	0	0	0	0	0	0	0	0	0	0	0	0	0	0	0	0	0
ENSMUSG00000096472	12581	Cdkn2d	protein_coding	MGI Symbol	3	Cyclin-dependent kinase 4 inhibitor D [Source:UniProtKB/Swiss-Prot;Acc:Q60773]	2.47113	1.94971	2.15138	3.53276	3.29756	3.50552	4.13577	0	2.4183	2.90673	3.55134	4.03763	2.63747	2.27778	1.55131	3.30727	2.27742	2.74893	2.89922	3.28752	3.82164	3.94544	3.13591	2.71767	3.38245	3.31249	2.17313	3.11158
ENSMUSG00000096473	NA	Gm24463	snoRNA	MGI Symbol	1	predicted gene_ 24463 [Source:MGI Symbol;Acc:MGI:5454240]	0	0	0	0	0	0	0	0	0	0	0	0	0	0	0	0	0	0	0	0	0	0	0	0	0	0	0	0
ENSMUSG00000096474	NA	Gm5561	processed_pseudogene	MGI Symbol	1	predicted gene 5561 [Source:MGI Symbol;Acc:MGI:3804971]	0	0	0	0	0	0	0	0	0.0465057	0	0	0	0.0412105	0.0584046	0	0	0	0	0	0	0	0	0	0	0	0.00930114	0.0166025	0
ENSMUSG00000096475	NA	Snord116l1	snoRNA	MGI Symbol	1	small nucleolar RNA_ C/D box 116-like 1 [Source:MGI Symbol;Acc:MGI:1927532]	0	0	0	0	0	0	0	0	0	0	0	0	0	0	0	0	0	0	0	0	0	0	0	0	0	0	0	0
ENSMUSG00000096476	NA	Gm12453	processed_pseudogene	MGI Symbol	1	predicted gene 12453 [Source:MGI Symbol;Acc:MGI:3650226]	0	0	0	0	0	0	0	0	0	0	0	0	0	0	0	0	0	0	0	0	0	0	0	0	0	0	0	0
ENSMUSG00000096477	258448	Olfr92	protein_coding	MGI Symbol	3		0	0	0	0	0	0	0	0	0	0	0	0	0	0	0	0	0	0	0	0	0	0	0	0	0	0	0	0
ENSMUSG00000096478	NA	Trav9d-1	TR_V_gene	MGI Symbol	1		0	0	0	0	0	0	0	0	0	0	0	0	0	0	0	0	0	0	0	0	0	0	0	0	0	0	0	0
ENSMUSG00000096479	NA	Gm24464	snRNA	MGI Symbol	1	predicted gene_ 24464 [Source:MGI Symbol;Acc:MGI:5454241]	0	0	0	0	0	0	0	0	0	0	0	0	0	0	0	0	0	0	0	0	0	0	0	0	0	0	0	0
ENSMUSG00000096480	NA	Gm23976	miRNA	MGI Symbol	1	predicted gene_ 23976 [Source:MGI Symbol;Acc:MGI:5453753]	0	0	0	0	0	0	0	0	0	0	0	0	0	0	0	0	0	0	0	0	0	0	0	0	0	0	0	0
ENSMUSG00000096481	100041281	Gm3250	protein_coding	MGI Symbol	1		0	0	0	0	0	0	0	0	0	0	0	0	0	0	0	0	0	0	0	0	0	0	0	0	0	0	0	0
ENSMUSG00000096482	NA	Gm23977	snRNA	MGI Symbol	1	predicted gene_ 23977 [Source:MGI Symbol;Acc:MGI:5453754]	0	0	0	0	0	0	0	0	0	0	0	0	0	0	0	0	0	0	0	0	0	0	0	0	0	0	0	0
ENSMUSG00000096483	NA	Gm12615	unprocessed_pseudogene	MGI Symbol	1	predicted gene 12615 [Source:MGI Symbol;Acc:MGI:3649882]	0	0	0	0	0	0	0	0	0	0	0	0	0	0	0	0	0	0	0	0	0	0	0	0	0	0	0	0
ENSMUSG00000096484	NA	Gm13696	protein_coding	MGI Symbol	2		0	0	0	0	0	0	0	0	0	0	0	0	0	0	0	0	0	0	0	0	0	0	0	0	0	0	0	0
ENSMUSG00000096485	258689	Olfr1466	protein_coding	MGI Symbol	2		0	0	0	0	0	0	0	0	0	0	0	0	0	0	0	0	0	0	0	0	0	0	0	0	0	0	0	0
ENSMUSG00000096486	NA	Gm5426	protein_coding	MGI Symbol	1		0	0	0.0421839	0	0	0	0	0	0	0	0	0	0	0	0	0	0	0	0.065151	0	0	0.049318	0	0	0.00821967	0.0130302	0.00703065	0
ENSMUSG00000096488	NA	Gm10409	protein_coding	MGI Symbol	1		0	0	0	0	0	0	0	0	0	0	0	0	0	0	0	0	0	0	0	0	0	0	0	0	0	0	0	0
ENSMUSG00000096490	NA	Igkv10-94	IG_V_gene	MGI Symbol	1		0.0218684	0	0	0	0.261711	0.0443737	0	0	0.0930114	0	0	0.0517645	0	0	0	0	0	0.0404255	0	0	0.31847	0	0	0.196933	0.0414495	0.0822963	0.00364473	0.0577517
ENSMUSG00000096492	NA	Mir467a-4	miRNA	MGI Symbol	1	microRNA 467a-4 [Source:MGI Symbol;Acc:MGI:3719573]	0	0	0	0	0	0	0	0	0	0	0	0	0	0	0	0	0	0	0	0	0	0	0	0	0	0	0	0
ENSMUSG00000096496	NA	Gm25646	snoRNA	MGI Symbol	1	predicted gene_ 25646 [Source:MGI Symbol;Acc:MGI:5455423]	0	0	0	0	0	0	0	0	0	0	0	0	0	0	0	0	0	0	0	0	0	0	0	0	0	0	0	0
ENSMUSG00000096497	258069	Olfr787	protein_coding	MGI Symbol	2		0	0	0	0	0	0	0	0	0	0	0	0	0	0	0	0	0	0	0	0	0	0	0	0	0	0	0	0
ENSMUSG00000096498	NA	Ighv2-5	IG_V_gene	MGI Symbol	2		0	0	0	0	0	0	0	0	0	0	0	0	0	0	0	0	0	0	0	0	0	0	0	0	0	0	0	0
ENSMUSG00000096499	NA	Ighv1-5	IG_V_gene	MGI Symbol	2		0	0	0	0.0346349	0.0523422	0	0	0	0.0930114	0	0	0	0	0	0	0	0	0	0	0	0	0.098636	0	0	0.0164393	0.0186023	0	0.0144962
ENSMUSG00000096500	NA	Gm23087	miRNA	MGI Symbol	1	predicted gene_ 23087 [Source:MGI Symbol;Acc:MGI:5452864]	0	0	0	0	0	0	0	0	0	0	0	0	0	0	0	0	0	0	0	0	0	0	0	0	0	0	0	0
ENSMUSG00000096502	NA	Gm23089	snoRNA	MGI Symbol	1	predicted gene_ 23089 [Source:MGI Symbol;Acc:MGI:5452866]	0	0	0	0	0	0	0	0	0	0	0	0	0	0	0	0	0	0	0	0	0	0	0	0	0	0	0	0
ENSMUSG00000096504	NA	Mir465b-2	miRNA	MGI Symbol	1	microRNA 465b-2 [Source:MGI Symbol;Acc:MGI:3718521]	0	0	0	0	0	0	0	0	0	0	0	0	0	0	0	0	0	0	0	0	0	0	0	0	0	0	0	0
ENSMUSG00000096505	NA	Trav4d-4	TR_V_gene	MGI Symbol	1	T cell receptor alpha variable 4D-4 [Source:MGI Symbol;Acc:MGI:2684872]	0	0	0	0	0	0	0	0	0	0	0	0	0	0	0	0	0	0	0	0	0	0	0	0	0	0	0	0
ENSMUSG00000096506	NA	CR974586.5	protein_coding	Clone-based (Ensembl) gene	1		0	0.0499926	0	0	0	0	0	0	0	0	0	0	0	0	0.096957	0	0	0	0	0	0	0	0	0	0	0	0.0244916	0
ENSMUSG00000096507	NA	Gm21772	processed_pseudogene	MGI Symbol	1	predicted gene_ 21772 [Source:MGI Symbol;Acc:MGI:5433936]	0	0	0	0	0	0	0	0	0	0	0	0	0	0	0	0	0	0	0	0	0	0	0	0	0	0	0	0
ENSMUSG00000096508	666040	Gm7903	protein_coding	MGI Symbol	2		0	0	0	0	0	0	0	0	0	0	0	0	0	0	0	0	0	0	0	0	0	0	0	0	0	0	0	0
ENSMUSG00000096510	NA	Gm25892	miRNA	MGI Symbol	1	predicted gene_ 25892 [Source:MGI Symbol;Acc:MGI:5455669]	0	0	0	0	0	0	0	0	0	0	0	0	0	0	0	0	0	0	0	0	0	0	0	0	0	0	0	0
ENSMUSG00000096512	NA	Mir467a-8	miRNA	MGI Symbol	1	microRNA 467a-8 [Source:MGI Symbol;Acc:MGI:3719578]	0	0	0	0	0	0	0	0	0	0	0	0	0	0	0	0	0	0	0	0	0	0	0	0	0	0	0	0
ENSMUSG00000096513	100043019	Gm4175	protein_coding	MGI Symbol	1		0	0	0	0	0	0	0	0	0	0	0	0	0	0	0	0	0	0	0	0	0	0	0	0	0	0	0	0
ENSMUSG00000096514	NA	Gm25891	snoRNA	MGI Symbol	1	predicted gene_ 25891 [Source:MGI Symbol;Acc:MGI:5455668]	0	0	0	0	0	0	0	0	0	0	0	0	0	0	0	0	0	0	0	0	0	0	0	0	0	0	0	0
ENSMUSG00000096515	NA	Igkv14-100	IG_V_gene	MGI Symbol	2		0	0	0	0	0	0.0443737	0.100872	0	0.139517	0	0	0	0	0	0	0	0	0	0.0325755	0	0	0	0	0	0	0.054593	0	0.00739561
ENSMUSG00000096516	259159	Olfr628	protein_coding	MGI Symbol	2		0	0	0	0	0	0	0	0	0	0	0	0	0	0	0	0	0	0	0	0	0	0	0	0	0	0	0	0
ENSMUSG00000096517	NA	Gm6919	processed_pseudogene	MGI Symbol	1	predicted gene 6919 [Source:MGI Symbol;Acc:MGI:3648520]	0.0874736	0	0	0.0692697	0.209369	0.0443737	0	0	0	0.0509952	0.0530051	0	0.0412105	0.116809	0.145435	0.0516761	0.0334915	0.0404255	0.0325755	0.12176	0.0454957	0.049318	0.102817	0.0393865	0.0492536	0.0399662	0.0651548	0.0747675
ENSMUSG00000096518	NA	Gm21894	unprocessed_pseudogene	MGI Symbol	1	predicted gene_ 21894 [Source:MGI Symbol;Acc:MGI:5434058]	0	0	0	0	0	0	0	0	0	0	0	0	0	0	0	0	0	0	0	0	0	0	0	0	0	0	0	0
ENSMUSG00000096519	NA	Gm10721	protein_coding	MGI Symbol	1		0	0	0	0	0	0	0	0	0	0	0	0	0	0	0	0	0	0	0	0	0	0	0	0	0	0	0	0
ENSMUSG00000096520	100041505	Gm3376	protein_coding	MGI Symbol	2	RNA-binding motif protein_ Y chromosome_ family 1 member B [Source:UniProtKB/Swiss-Prot;Acc:Q60990]	0	0	0	0	0	0	0	0	0	0	0	0	0	0	0	0	0	0	0	0	0	0	0	0	0	0	0	0
ENSMUSG00000096521	NA	Gm13137	processed_pseudogene	MGI Symbol	1	predicted gene 13137 [Source:MGI Symbol;Acc:MGI:3649289]	0	0	0	0	0	0	0	0	0	0	0	0	0	0	0	0	0	0	0	0	0	0	0	0	0	0	0	0
ENSMUSG00000096522	NA	Gm26386	miRNA	MGI Symbol	1	predicted gene_ 26386 [Source:MGI Symbol;Acc:MGI:5456163]	0	0	0	0	0	0	0	0	0	0	0	0	0	0	0	0	0	0	0	0	0	0	0	0	0	0	0	0
ENSMUSG00000096523	NA	Gm25729	rRNA	MGI Symbol	1	predicted gene_ 25729 [Source:MGI Symbol;Acc:MGI:5455506]	0	0	0	0	0	0	0	0	0	0	0	0	0	0	0	0	0	0	0	0	0	0	0	0	0	0	0	0
ENSMUSG00000096524	NA	Gm14355	processed_pseudogene	MGI Symbol	1	predicted gene 14355 [Source:MGI Symbol;Acc:MGI:3650965]	0	0	0	0	0	0	0	0	0	0	0	0	0	0	0	0	0	0	0	0	0	0	0	0	0	0	0	0
ENSMUSG00000096525	100040208	Gm2663	protein_coding	MGI Symbol	1		0	0	0	0	0	0	0	0	0	0	0	0	0	0	0	0	0	0	0	0	0	0	0	0	0	0	0	0
ENSMUSG00000096527	622924	Gm6370	protein_coding	MGI Symbol	2		0	0	0	0	0	0	0	0	0	0	0	0	0	0	0	0	0	0	0	0	0	0	0	0	0	0	0	0
ENSMUSG00000096528	NA	G430049J08Rik	protein_coding	MGI Symbol	1		0	0	0	0	0	0	0	0	0	0	0	0	0	0	0	0	0	0	0	0	0	0	0	0	0	0	0	0
ENSMUSG00000096530	545637	Gm11758	protein_coding	MGI Symbol	2		0	0	0	0	0	0	0	0	0	0	0	0	0	0	0	0	0	0	0	0	0	0	0	0	0	0	0	0
ENSMUSG00000096531	NA	Trav12n-2	TR_V_gene	MGI Symbol	2	T cell receptor alpha variable 12N-2 [Source:MGI Symbol;Acc:MGI:3644334]	0	0	0	0	0	0	0	0	0	0	0	0	0	0	0	0	0	0	0	0	0	0	0	0	0	0	0	0
ENSMUSG00000096532	NA	Gm21633	lincRNA	MGI Symbol	2	predicted gene_ 21633 [Source:MGI Symbol;Acc:MGI:5434988]	0	0	0	0	0	0	0	0	0	0	0	0	0	0	0	0	0	0	0	0	0	0	0	0	0	0	0	0
ENSMUSG00000096533	NA	Gm21852	protein_coding	MGI Symbol	1		0	0	0	0	0	0	0	0	0	0	0	0	0	0	0	0	0	0	0	0	0	0	0	0	0	0	0	0
ENSMUSG00000096534	71369	Krtap16-3	protein_coding	MGI Symbol	1	Keratin-associated protein 16-3 [Source:UniProtKB/Swiss-Prot;Acc:Q8C1I6]	0	0	0	0	0	0	0	0	0	0	0	0	0	0	0	0	0	0	0	0	0	0	0	0	0	0	0	0
ENSMUSG00000096535	NA	Gm24755	miRNA	MGI Symbol	1	predicted gene_ 24755 [Source:MGI Symbol;Acc:MGI:5454532]	0	0	0	0	0	0	0	0	0	0	0	0	0	0	0	0	0	0	0	0	0	0	0	0	0	0	0	0
ENSMUSG00000096537	68880	Fam240b	protein_coding	MGI Symbol	1	family with sequence similarity 240 member B [Source:HGNC Symbol;Acc:HGNC:53430]	0	0	0	0	0	0	0	0	0	0	0	0	0	0	0	0	0	0	0	0	0	0	0	0	0	0	0	0
ENSMUSG00000096538	NA	Gm21853	unprocessed_pseudogene	MGI Symbol	1	predicted gene_ 21853 [Source:MGI Symbol;Acc:MGI:5434017]	0	0	0	0	0	0	0	0	0	0	0	0	0	0	0	0	0	0	0	0	0	0	0	0	0	0	0	0
ENSMUSG00000096539	NA	Gm7438	unprocessed_pseudogene	MGI Symbol	1	predicted pseudogene 7438 [Source:MGI Symbol;Acc:MGI:3646492]	0	0	0	0	0	0	0	0	0	0	0	0	0	0	0	0	0	0	0	0	0	0	0	0	0	0	0	0
ENSMUSG00000096541	NA	Trav9n-3	TR_V_gene	MGI Symbol	1	T cell receptor alpha variable 9N-3 [Source:MGI Symbol;Acc:MGI:3782511]	0	0	0	0	0	0	0	0	0	0	0	0	0	0	0	0	0	0	0	0	0	0	0	0	0	0	0	0
ENSMUSG00000096544	NA	Gm4617	processed_pseudogene	MGI Symbol	1	predicted pseudogene 4617 [Source:MGI Symbol;Acc:MGI:3704225]	0.0874736	0.0499926	0	0.103905	0	0	0.0504362	0	0	0	0	0.0517645	0	0.0584046	0	0.258381	0.0334915	0	0	0.12176	0.0909914	0.098636	0.0514084	0.0787731	0.0467637	0.0526375	0.0326451	0.0659628
ENSMUSG00000096546	100504474	Smlr1	protein_coding	MGI Symbol	2		32.1247	37.2445	31.9332	34.3232	36.2208	30.9728	36.4654	0	33.6701	24.0187	25.9725	36.8564	31.1963	41.9929	31.3656	31.3157	30.8122	34.5233	32.1846	33.971	30.6641	27.3222	25.2415	25.5225	27.489	33.391	34.3095	33.028
ENSMUSG00000096547	NA	Gm25235	snRNA	MGI Symbol	1	predicted gene_ 25235 [Source:MGI Symbol;Acc:MGI:5455012]	0.0656052	0	0	0.0692697	0	0	0	0	0	0	0	0	0.0824209	0	0	0	0.0334915	0.0404255	0	0	0.0909914	0	0	0	0	0.0181983	0.024671	0.0238645
ENSMUSG00000096549	381104	Prickle4	protein_coding	MGI Symbol	5	prickle planar cell polarity protein 4 [Source:MGI Symbol;Acc:MGI:2685785]	0.0656052	0.449933	0.126552	0.277079	0	0.133121	0.353054	0	0.372045	0.254976	0.265025	0.103529	0.618157	0.350427	0.339349	0.465085	0.234441	0.121276	0.358331	0.36528	0.136487	0.295908	0	0.0393865	0.159804	0.317039	0.325004	0.205167
ENSMUSG00000096550	545762	Gm16367	protein_coding	MGI Symbol	1		0	0	0	0	0	0	0	0	0	0	0	0	0	0	0	0	0	0	0	0	0	0	0	0	0	0	0	0
ENSMUSG00000096551	NA	Trav10	TR_V_gene	MGI Symbol	1	T cell receptor alpha variable 10 [Source:MGI Symbol;Acc:MGI:3704132]	0	0	0	0	0	0	0	0	0	0	0	0	0	0	0	0	0	0	0	0	0	0	0	0	0	0	0	0
ENSMUSG00000096553	NA	Gm10097	protein_coding	MGI Symbol	1		0.0656052	0.0499926	0.0421839	0.138539	0	0.0887474	0.0504362	0	0	0.0509952	0	0	0.0412105	0.116809	0	0.103352	0	0.121276	0	0	0	0.197272	0.0514084	0.0393865	0.0565104	0.0100872	0.0526335	0.0753192
ENSMUSG00000096554	258909	Olfr1282	protein_coding	MGI Symbol	1		0	0	0	0	0	0	0	0	0	0	0	0	0	0	0	0	0	0	0	0	0	0	0	0	0	0	0	0
ENSMUSG00000096555	258500	Olfr944	protein_coding	MGI Symbol	3		0	0	0	0	0	0	0	0	0	0	0	0	0	0	0	0	0	0	0	0	0	0	0	0	0	0	0	0
ENSMUSG00000096557	NA	Gm7258	processed_pseudogene	MGI Symbol	1	predicted gene 7258 [Source:MGI Symbol;Acc:MGI:3644893]	0.0218684	0	0	0	0	0	0	0	0	0	0	0	0	0	0	0	0	0	0	0	0	0	0	0	0	0	0.00364473	0
ENSMUSG00000096558	NA	Gm23568	snoRNA	MGI Symbol	1	predicted gene_ 23568 [Source:MGI Symbol;Acc:MGI:5453345]	0	0	0	0	0	0	0	0	0	0	0	0	0	0	0	0	0	0	0	0	0	0	0	0	0	0	0	0
ENSMUSG00000096559	NA	Gm23567	snRNA	MGI Symbol	1	predicted gene_ 23567 [Source:MGI Symbol;Acc:MGI:5453344]	0	0	0	0	0.0523422	0	0	0	0	0	0	0	0	0	0	0	0	0	0	0	0	0	0	0	0	0	0	0.0087237
ENSMUSG00000096560	NA	Gm24096	miRNA	MGI Symbol	1	predicted gene_ 24096 [Source:MGI Symbol;Acc:MGI:5453873]	0	0	0	0	0	0	0	0	0	0	0	0	0	0	0	0	0	0	0	0	0	0	0	0	0	0	0	0
ENSMUSG00000096561	NA	Gm24097	snRNA	MGI Symbol	1	predicted gene_ 24097 [Source:MGI Symbol;Acc:MGI:5453874]	0.0218684	0	0	0	0	0	0.0504362	0	0	0	0	0	0	0	0	0	0	0	0	0	0.0454957	0.098636	0.0514084	0	0.0250074	0.0191864	0.00364473	0
ENSMUSG00000096563	NA	Gm24095	snoRNA	MGI Symbol	1	predicted gene_ 24095 [Source:MGI Symbol;Acc:MGI:5453872]	0	0	0	0	0	0	0	0	0	0	0	0	0	0	0	0	0	0	0	0	0	0	0	0	0	0	0	0
ENSMUSG00000096564	NA	Gm24099	snRNA	MGI Symbol	1	predicted gene_ 24099 [Source:MGI Symbol;Acc:MGI:5453876]	0	0	0	0	0	0	0	0	0	0	0	0	0	0	0	0	0	0	0	0	0	0	0	0	0	0	0	0
ENSMUSG00000096565	NA	Gm24100	snoRNA	MGI Symbol	1	predicted gene_ 24100 [Source:MGI Symbol;Acc:MGI:5453877]	0	0	0	0	0	0	0	0	0	0	0	0	0	0	0	0	0	0	0	0	0	0	0	0	0	0	0	0
ENSMUSG00000096566	258023	Olfr1306	protein_coding	MGI Symbol	2		0	0	0	0	0	0	0	0	0	0	0	0	0	0	0	0	0	0	0	0	0	0	0	0	0	0	0	0
ENSMUSG00000096567	NA	Gm24098	miRNA	MGI Symbol	1	predicted gene_ 24098 [Source:MGI Symbol;Acc:MGI:5453875]	0	0	0	0	0	0	0	0	0	0	0	0	0	0	0	0	0	0	0	0	0	0	0	0	0	0	0	0
ENSMUSG00000096568	NA	Ighd2-3	IG_D_gene	MGI Symbol	1	immunoglobulin heavy diversity 2-3 [Source:MGI Symbol;Acc:MGI:4439708]	0	0	0	0	0	0	0	0	0	0	0	0	0	0	0	0	0	0	0	0	0	0	0	0	0	0	0	0
ENSMUSG00000096569	100043688	Amy2a2	protein_coding	MGI Symbol	1	amylase 2a2 [Source:MGI Symbol;Acc:MGI:3711220]	0	0	0	0	0	0	0	0	0	0	0	0	0	0	0	0	0	0	0	0	0	0	0	0	0	0	0	0
ENSMUSG00000096573	NA	1700009J07Rik	lincRNA	MGI Symbol	3	RIKEN cDNA 1700009J07 gene [Source:MGI Symbol;Acc:MGI:1914938]	0	0	0	0	0	0	0	0	0	0	0	0	0	0.0584046	0	0	0	0	0	0.12176	0.0454957	0	0	0	0	0.0334511	0.00973409	0
ENSMUSG00000096574	NA	Gm2956	protein_coding	MGI Symbol	2		0	0	0	0	0	0	0	0	0	0	0	0	0	0	0	0	0	0	0	0	0	0	0	0	0	0	0	0
ENSMUSG00000096576	193322	Oog1	protein_coding	MGI Symbol	3	Oosin-1 [Source:UniProtKB/Swiss-Prot;Acc:E9Q5G7]	0	0	0	0	0	0	0	0	0	0	0	0	0	0	0	0	0	0	0	0	0	0	0	0	0	0	0	0
ENSMUSG00000096577	NA	Ighv1-71	IG_V_gene	MGI Symbol	2		0	0	0	0	0	0	0	0	0	0	0	0	0	0	0	0	0	0	0	0	0	0	0	0	0	0	0	0
ENSMUSG00000096578	NA	Gm9529	pseudogene	MGI Symbol	1	predicted gene 9529 [Source:MGI Symbol;Acc:MGI:3779938]	0.13121	0.149978	0.0421839	0.207809	0.0523422	0.0443737	0.100872	0	0.0930114	0.0509952	0.10601	0.0517645	0	0	0.193914	0	0.133966	0.121276	0.0977265	0.0405866	0.0454957	0.147954	0.0514084	0.0393865	0.0745865	0.0755385	0.0862143	0.0932946
ENSMUSG00000096579	NA	Gm17121	processed_pseudogene	MGI Symbol	1	predicted gene 17121 [Source:MGI Symbol;Acc:MGI:4937948]	0	0	0	0	0	0	0	0	0	0	0	0	0	0	0	0	0	0	0	0	0	0	0	0	0	0	0	0
ENSMUSG00000096580	NA	Igkv1-132	IG_V_gene	MGI Symbol	1		0	0	0	0	0	0	0	0	0	0	0	0	0	0	0	0	0	0	0	0	0	0	0	0	0	0	0	0
ENSMUSG00000096582	545647	Gm13289	protein_coding	MGI Symbol	1		0	0	0	0	0	0	0	0	0	0	0	0	0	0	0	0	0	0	0	0	0	0	0	0	0	0	0	0
ENSMUSG00000096583	NA	Mir669a-1	miRNA	MGI Symbol	1	microRNA 669a-1 [Source:MGI Symbol;Acc:MGI:3629611]	0	0	0	0	0	0	0	0	0	0	0	0	0	0	0	0	0	0	0	0	0	0	0	0	0	0	0	0
ENSMUSG00000096584	258722	Olfr611	protein_coding	MGI Symbol	2		0	0	0	0	0	0	0	0	0	0	0	0	0	0	0	0	0	0	0	0	0	0	0	0	0	0	0	0
ENSMUSG00000096585	NA	Gm22917	miRNA	MGI Symbol	1	predicted gene_ 22917 [Source:MGI Symbol;Acc:MGI:5452694]	0	0	0	0	0	0	0	0	0	0	0	0	0	0	0	0	0	0	0	0	0	0	0	0	0	0	0	0
ENSMUSG00000096586	NA	Gm22918	miRNA	MGI Symbol	1	predicted gene_ 22918 [Source:MGI Symbol;Acc:MGI:5452695]	0	0	0	0	0	0	0	0	0	0	0	0	0	0	0	0	0	0	0	0	0	0	0	0	0	0	0	0
ENSMUSG00000096587	NA	Mir467a-6	miRNA	MGI Symbol	1	microRNA 467a-6 [Source:MGI Symbol;Acc:MGI:3719576]	0	0	0	0	0	0	0	0	0	0	0	0	0	0	0	0	0	0	0	0	0	0	0	0	0	0	0	0
ENSMUSG00000096589	NA	Gm14992	processed_pseudogene	MGI Symbol	1	predicted gene 14992 [Source:MGI Symbol;Acc:MGI:3705511]	0	0	0	0	0	0	0	0	0	0	0	0	0	0	0	0	0	0	0	0	0	0	0	0	0	0	0	0
ENSMUSG00000096591	545648	Gm13272	protein_coding	MGI Symbol	1		0	0	0	0	0	0	0	0	0	0	0	0	0	0	0	0	0	0	0	0	0	0	0	0	0	0	0	0
ENSMUSG00000096592	NA	Gm15801	processed_pseudogene	MGI Symbol	1	predicted gene 15801 [Source:MGI Symbol;Acc:MGI:3779625]	0	0	0	0	0	0	0	0	0	0	0	0	0	0	0	0	0	0	0	0	0	0	0	0	0	0	0	0
ENSMUSG00000096593	666085	Vmn2r54	protein_coding	MGI Symbol	1		0	0	0	0	0	0	0	0	0	0	0	0	0	0	0	0	0	0	0	0	0	0	0	0	0	0	0	0
ENSMUSG00000096594	NA	Igkv8-19	IG_V_gene	MGI Symbol	2		0.0218684	0	0	0	0.104684	0	0.100872	0	0	0	0	0.103529	0	0	0	0.103352	0	0	0.0325755	0	0	0	0	0.196933	0.050077	0.0266896	0.00364473	0.0346728
ENSMUSG00000096595	NA	Gm25742	snoRNA	MGI Symbol	1	predicted gene_ 25742 [Source:MGI Symbol;Acc:MGI:5455519]	0	0	0	0	0	0	0	0	0	0	0	0	0	0	0	0	0	0	0	0	0	0	0	0	0	0	0	0
ENSMUSG00000096596	100504239	Gm10591	protein_coding	MGI Symbol	1	predicted gene 10591 [Source:MGI Symbol;Acc:MGI:3711256]	0	0	0	0	0	0	0	0	0	0	0	0	0	0	0	0	0	0	0	0	0	0	0	0	0	0	0	0
ENSMUSG00000096597	NA	Gm21886	protein_coding	MGI Symbol	1		0	0	0	0	0	0	0	0	0	0	0	0	0	0	0	0	0	0	0	0	0	0	0	0	0	0	0	0
ENSMUSG00000096598	NA	Gm26239	snRNA	MGI Symbol	1	predicted gene_ 26239 [Source:MGI Symbol;Acc:MGI:5456016]	0	0	0	0	0	0	0	0	0	0	0	0	0	0	0	0	0	0	0	0	0	0	0	0	0	0	0	0
ENSMUSG00000096599	NA	n-R5s114	rRNA	MGI Symbol	1	nuclear encoded rRNA 5S 114 [Source:MGI Symbol;Acc:MGI:4421962]	0	0	0	0	0	0	0	0	0	0	0	0	0	0	0	0	0	0	0	0	0	0	0	0	0	0	0	0
ENSMUSG00000096600	NA	Trav6d-3	TR_V_gene	MGI Symbol	2		0	0	0	0	0	0	0	0	0	0	0	0	0	0	0	0	0	0	0	0	0	0	0	0	0	0	0	0
ENSMUSG00000096601	667599	Gm8720	protein_coding	MGI Symbol	1		0	0	0	0	0	0	0	0	0	0	0	0	0	0	0	0	0	0	0	0	0	0	0	0	0	0	0	0
ENSMUSG00000096604	NA	Gm26201	snoRNA	MGI Symbol	1	predicted gene_ 26201 [Source:MGI Symbol;Acc:MGI:5455978]	0	0	0	0	0	0	0	0	0	0	0	0	0	0	0	0	0	0	0	0	0	0	0	0	0	0	0	0
ENSMUSG00000096605	NA	Gm26200	snoRNA	MGI Symbol	1	predicted gene_ 26200 [Source:MGI Symbol;Acc:MGI:5455977]	0	0	0	0	0	0	0	0	0	0	0	0	0	0	0	0	0	0	0	0	0	0	0	0	0	0	0	0
ENSMUSG00000096606	100503386	Tpbgl	protein_coding	MGI Symbol	1	Trophoblast glycoprotein-like [Source:UniProtKB/Swiss-Prot;Acc:Q8C013]	8.4412	7.99881	8.81643	5.92256	7.17088	7.09979	7.515	411.862	7.58043	13.7177	15.4245	15.0635	8.48935	8.52707	8.87157	7.90645	6.46387	8.32764	8.07873	8.4826	10.555	14.4009	11.4127	12.2492	13.7114	8.44235	8.52407	7.14853
ENSMUSG00000096607	328577	7530416G11Rik	protein_coding	MGI Symbol	1	RIKEN cDNA 7530416G11 gene [Source:MGI Symbol;Acc:MGI:3036279]	0	0	0	0	0	0	0	0	0	0	0	0	0	0	0	0	0	0	0	0	0	0	0	0	0	0	0	0
ENSMUSG00000096613	NA	n-R5s102	rRNA	MGI Symbol	1	nuclear encoded rRNA 5S 102 [Source:MGI Symbol;Acc:MGI:4421950]	0	0	0	0	0	0	0	0	0	0	0	0	0	0	0	0	0	0	0	0	0	0	0	0	0	0	0	0
ENSMUSG00000096614	NA	Gm2871	processed_pseudogene	MGI Symbol	1	predicted gene 2871 [Source:MGI Symbol;Acc:MGI:3781048]	0	0	0	0	0	0	0	0	0	0	0	0	0	0	0	0	0	0	0	0	0	0	0	0	0	0	0	0
ENSMUSG00000096615	NA	Trav11	TR_V_gene	MGI Symbol	1	T cell receptor alpha variable 11 [Source:MGI Symbol;Acc:MGI:3642163]	0	0	0	0	0	0	0	0	0	0	0	0	0	0	0	0	0	0	0	0	0	0	0	0	0	0	0	0
ENSMUSG00000096617	NA	Gm5559	processed_pseudogene	MGI Symbol	1	predicted gene 5559 [Source:MGI Symbol;Acc:MGI:3779498]	0	0	0	0	0	0	0	0	0	0	0	0	0.0412105	0.0584046	0.096957	0	0	0	0	0	0	0	0	0	0	0	0.032762	0
ENSMUSG00000096618	NA	Gm9286	unprocessed_pseudogene	MGI Symbol	1	predicted gene 9286 [Source:MGI Symbol;Acc:MGI:3648941]	0	0	0	0	0	0	0	0	0	0	0	0	0	0	0	0	0	0	0	0	0	0	0	0	0	0	0	0
ENSMUSG00000096619	NA	Gm2035	protein_coding	MGI Symbol	1		0	0	0	0	0	0	0	0	0	0	0	0	0	0	0	0	0	0	0	0	0	0	0	0	0	0	0	0
ENSMUSG00000096620	382277	Gm5169	protein_coding	MGI Symbol	1		0	0	0	0	0	0	0	0	0	0	0	0	0	0	0	0	0	0	0	0	0	0	0	0	0	0	0	0
ENSMUSG00000096621	NA	Gm5849	protein_coding	MGI Symbol	1		0	0	0	0	0	0	0	0	0	0	0	0	0	0	0	0	0	0	0	0	0	0	0	0	0	0	0	0
ENSMUSG00000096624	NA	Mir467a-1	miRNA	MGI Symbol	1	microRNA 467a-1 [Source:MGI Symbol;Acc:MGI:3629612]	0	0	0	0	0	0	0	0	0	0	0	0	0	0	0	0	0	0	0	0	0	0	0	0	0	0	0	0
ENSMUSG00000096626	NA	Gm21861	protein_coding	MGI Symbol	2		0	0	0	0	0	0	0	0	0	0	0	0	0	0	0	0	0	0	0	0	0	0	0	0	0	0	0	0
ENSMUSG00000096627	NA	Gm25024	snRNA	MGI Symbol	1	predicted gene_ 25024 [Source:MGI Symbol;Acc:MGI:5454801]	0	0	0	0	0	0	0	0	0	0	0	0	0	0	0	0	0	0	0	0	0	0	0	0	0	0	0	0
ENSMUSG00000096628	NA	Mir871	miRNA	MGI Symbol	1	microRNA 871 [Source:MGI Symbol;Acc:MGI:3718561]	0	0	0	0	0	0	0	0	0	0	0	0	0	0	0	0	0	0	0	0	0	0	0	0	0	0	0	0
ENSMUSG00000096629	100041515	Gm3383	protein_coding	MGI Symbol	3	alpha38-takusan isoform b [Source:RefSeq peptide;Acc:NP_001278023]	0	0	0	0	0	0	0	0	0	0	0	0	0	0	0	0	0	0	0	0	0	0	0	0	0	0	0	0
ENSMUSG00000096630	56552	Vmn2r26	protein_coding	MGI Symbol	1	vomeronasal 2_ receptor 26 [Source:MGI Symbol;Acc:MGI:2678394]	0	0	0	0	0	0	0	0	0	0	0	0	0	0	0	0	0	0	0	0	0	0	0	0	0	0	0	0
ENSMUSG00000096631	NA	Gm22171	miRNA	MGI Symbol	1	predicted gene_ 22171 [Source:MGI Symbol;Acc:MGI:5451948]	0	0	0	0	0	0	0	0	0	0	0	0	0	0	0	0	0	0	0	0	0	0	0	0	0	0	0	0
ENSMUSG00000096632	NA	Igkv9-124	IG_V_gene	MGI Symbol	2		0	0	0	0.0346349	0	0	0	0	0	0	0	0	0	0	0	0	0	0	0.0325755	0.0811732	0	0.049318	0	0	0.00821967	0.0227497	0	0.00577248
ENSMUSG00000096633	NA	Gm22170	snRNA	MGI Symbol	1	predicted gene_ 22170 [Source:MGI Symbol;Acc:MGI:5451947]	0	0	0	0	0	0	0	0	0	0	0	0	0	0	0	0	0	0	0	0	0	0	0	0	0	0	0	0
ENSMUSG00000096634	NA	Snord116l9	snoRNA	MGI Symbol	1	small nucleolar RNA_ C/D box 116-like 9 [Source:MGI Symbol;Acc:MGI:1927540]	0	0	0	0	0	0	0	0	0	0	0	0	0	0	0	0	0	0	0	0	0	0	0	0	0	0	0	0
ENSMUSG00000096635	NA	Gm22174	miRNA	MGI Symbol	1	predicted gene_ 22174 [Source:MGI Symbol;Acc:MGI:5451951]	0	0	0	0	0	0	0	0	0	0	0	0	0	0	0	0	0	0	0	0	0	0	0	0	0	0	0	0
ENSMUSG00000096638	NA	Ighv2-9	IG_V_gene	MGI Symbol	1		0	0	0	0	0	0	0	0	0	0	0	0	0	0	0	0	0	0	0	0	0	0	0	0	0	0	0	0
ENSMUSG00000096639	NA	Gm22169	snRNA	MGI Symbol	1	predicted gene_ 22169 [Source:MGI Symbol;Acc:MGI:5451946]	0	0	0	0	0	0	0	0	0	0	0	0	0	0	0	0	0	0	0	0	0	0	0	0	0	0	0	0
ENSMUSG00000096640	100043247	Gm4312	protein_coding	MGI Symbol	1		0	0	0	0	0	0	0	0	0	0	0	0	0	0	0	0	0	0	0	0	0	0	0	0	0	0	0	0
ENSMUSG00000096641	380845	Gm904	protein_coding	MGI Symbol	3		0	0	0	0	0	0	0	0	0	0	0	0	0	0	0	0	0	0	0	0	0	0	0	0	0	0	0	0
ENSMUSG00000096642	NA	Gm24870	snRNA	MGI Symbol	1	predicted gene_ 24870 [Source:MGI Symbol;Acc:MGI:5454647]	0	0	0	0	0	0	0	0	0	0	0	0	0	0	0	0	0	0	0	0	0	0	0	0	0	0	0	0
ENSMUSG00000096644	17137	Magea1	protein_coding	MGI Symbol	1		0	0	0	0	0	0	0	0	0	0	0	0	0	0	0	0	0	0	0	0	0	0	0	0	0	0	0	0
ENSMUSG00000096645	100862118	Spin2e	protein_coding	MGI Symbol	1		0	0	0	0	0	0	0	0	0	0	0	0	0	0	0	0	0	0	0	0	0	0	0	0	0	0	0	0
ENSMUSG00000096646	NA	CR974586.6	protein_coding	Clone-based (Ensembl) gene	1		0	0	0	0	0	0	0	0	0	0	0	0	0	0	0	0	0	0	0	0	0	0	0	0	0	0	0	0
ENSMUSG00000096647	NA	Gm6223	processed_pseudogene	MGI Symbol	1	predicted gene 6223 [Source:MGI Symbol;Acc:MGI:3646615]	0.0437368	0	0.126552	0	0	0	0.100872	0	0	0	0	0	0	0	0.0484785	0	0	0.0808509	0.0325755	0.0405866	0.0454957	0.098636	0	0.11816	0.0361326	0.0439061	0.0364612	0.0134752
ENSMUSG00000096648	NA	Gm24027	snoRNA	MGI Symbol	1	predicted gene_ 24027 [Source:MGI Symbol;Acc:MGI:5453804]	0	0	0	0	0	0	0	0	0	0	0	0	0	0	0	0	0	0	0	0	0	0	0	0	0	0	0	0
ENSMUSG00000096649	NA	Ighv1-31	IG_V_gene	MGI Symbol	2		0	0	0	0	0	0	0	0	0	0	0	0	0	0	0	0	0	0	0	0	0	0	0	0.0393865	0.00656442	0	0	0
ENSMUSG00000096650	100861691	Gm20896	protein_coding	MGI Symbol	2		0	0	0	0	0	0	0	0	0	0	0	0	0	0	0	0	0	0	0	0	0	0	0	0	0	0	0	0
ENSMUSG00000096650	108168555	Gm20896	protein_coding	MGI Symbol	2		0	0	0	0	0	0	0	0	0	0	0	0	0	0	0	0	0	0	0	0	0	0	0	0	0	0	0	0
ENSMUSG00000096651	NA	Gm25680	miRNA	MGI Symbol	1	predicted gene_ 25680 [Source:MGI Symbol;Acc:MGI:5455457]	0	0	0	0	0	0	0	0	0	0	0	0	0	0	0	0	0	0	0	0	0	0	0	0	0	0	0	0
ENSMUSG00000096652	NA	Mup-ps9	unprocessed_pseudogene	MGI Symbol	1	major urinary protein_ pseudogene 9 [Source:MGI Symbol;Acc:MGI:3649622]	0	0	0	0	0.0523422	0	0	0	0	0.0509952	0	0	0	0.0584046	0	0	0	0	0	0	0	0	0	0	0.0084992	0	0.00973409	0.0087237
ENSMUSG00000096653	NA	Trav15d-1-dv6d-1	TR_V_gene	MGI Symbol	2	T cell receptor alpha variable 15D-1-DV6D-1 [Source:MGI Symbol;Acc:MGI:3651288]	0	0	0	0	0	0	0	0	0	0	0	0	0	0	0	0	0	0	0	0	0	0	0	0	0	0	0	0
ENSMUSG00000096654	NA	Mup-ps29	processed_pseudogene	MGI Symbol	1	major urinary protein_ pseudogene 29 [Source:MGI Symbol;Acc:MGI:3783596]	0	0	0	0	0	0	0	0	0	0	0	0	0	0	0	0	0	0	0	0	0	0	0	0	0	0	0	0
ENSMUSG00000096655	73410	1700065D16Rik	antisense	MGI Symbol	5	RIKEN cDNA 1700065D16 gene [Source:MGI Symbol;Acc:MGI:1920660]	0.0656052	0	0.0421839	0.103905	0.0523422	0	0.100872	0	0	0.0509952	0	0	0.247263	0.408832	0	0	0	0.0404255	0.0325755	0	0	0.049318	0	0.0393865	0.0232833	0.0266896	0.127314	0.0327787
ENSMUSG00000096656	NA	Trav12-2	TR_V_gene	MGI Symbol	1	T cell receptor alpha variable 12-2 [Source:MGI Symbol;Acc:MGI:5293447]	0	0	0	0	0	0	0	0	0	0	0	0	0	0	0	0	0.0334915	0	0	0	0	0	0	0	0	0	0	0.00558192
ENSMUSG00000096658	545909	Vmn2r39	protein_coding	MGI Symbol	1	vomeronasal 2_ receptor 39 [Source:MGI Symbol;Acc:MGI:3704108]	0	0	0	0	0	0	0	0	0	0	0	0	0	0	0	0	0	0	0	0	0	0	0	0	0	0	0	0
ENSMUSG00000096659	NA	Gm25679	snRNA	MGI Symbol	1	predicted gene_ 25679 [Source:MGI Symbol;Acc:MGI:5455456]	0	0	0	0	0	0	0	0	0	0	0	0	0	0	0	0	0	0	0	0	0	0	0	0	0	0	0	0
ENSMUSG00000096660	NA	Gm22863	snoRNA	MGI Symbol	1	predicted gene_ 22863 [Source:MGI Symbol;Acc:MGI:5452640]	0	0	0	0	0	0	0	0	0	0	0	0	0	0	0	0	0	0	0	0	0	0	0	0	0	0	0	0
ENSMUSG00000096661	NA	Gm15069	processed_pseudogene	MGI Symbol	1	predicted gene 15069 [Source:MGI Symbol;Acc:MGI:3705554]	0	0	0	0	0	0	0	0	0	0	0	0	0	0	0	0	0	0	0	0	0	0	0	0	0	0	0	0
ENSMUSG00000096663	667129	Vmn1r103	protein_coding	MGI Symbol	1	vomeronasal 1 receptor 103 [Source:MGI Symbol;Acc:MGI:3647681]	0	0	0	0	0	0	0	0	0	0	0	0	0	0	0	0	0	0	0	0	0	0	0	0	0	0	0	0
ENSMUSG00000096664	100041566	Gm3409	protein_coding	MGI Symbol	3		0	0	0	0	0	0	0	0	0	0	0	0	0	0	0	0	0	0	0	0	0	0	0	0	0	0	0	0
ENSMUSG00000096666	100040786	Gm20852	protein_coding	MGI Symbol	2		0	0	0	0	0	0	0	0	0	0	0	0	0	0	0	0	0	0	0	0	0	0	0	0	0	0	0	0
ENSMUSG00000096667	NA	Gm22862	miRNA	MGI Symbol	1	predicted gene_ 22862 [Source:MGI Symbol;Acc:MGI:5452639]	0	0	0	0	0	0	0	0	0	0	0	0	0	0	0	0	0	0	0	0	0	0	0	0	0	0	0	0
ENSMUSG00000096668	NA	Gm3665	unprocessed_pseudogene	MGI Symbol	1	predicted gene 3665 [Source:MGI Symbol;Acc:MGI:3781841]	0	0	0	0	0	0	0	0	0	0	0	0	0	0	0	0	0	0	0	0	0	0	0	0	0	0	0	0
ENSMUSG00000096670	NA	Ighv2-6	IG_V_gene	MGI Symbol	1		0	0	0	0	0	0	0	0	0	0	0	0	0	0	0	0	0	0	0	0	0	0	0	0	0	0	0	0
ENSMUSG00000096672	NA	Ighv1-63	IG_V_gene	MGI Symbol	1		0	0	0	0	0	0	0	0	0	0	0	0	0	0	0	0	0	0	0	0	0	0	0	0	0	0	0	0
ENSMUSG00000096673	NA	Gm24520	miRNA	MGI Symbol	1	predicted gene_ 24520 [Source:MGI Symbol;Acc:MGI:5454297]	0	0	0	0	0	0	0	0	0	0	0	0	0	0	0	0	0	0	0	0	0	0	0	0	0	0	0	0
ENSMUSG00000096674	100039150	Mup15	protein_coding	MGI Symbol	1		0	0.0499926	0	0.138539	0.104684	0.221868	0	0	0	0.10199	0	0.0517645	0	0	0	0.0516761	0.0669831	0.323404	0	0	0	0	0	0	0.0256258	0	0.00833209	0.151193
ENSMUSG00000096675	NA	Gm24519	snoRNA	MGI Symbol	1	predicted gene_ 24519 [Source:MGI Symbol;Acc:MGI:5454296]	0	0	0	0	0	0	0	0	0	0	0	0	0	0	0	0	0	0	0	0	0	0	0	0	0	0	0	0
ENSMUSG00000096676	NA	Gm24517	snRNA	MGI Symbol	1	predicted gene_ 24517 [Source:MGI Symbol;Acc:MGI:5454294]	0	0	0	0	0	0	0	0	0	0	0	0	0	0	0	0	0	0	0	0	0	0	0	0	0	0	0	0
ENSMUSG00000096677	NA	Gm24518	snoRNA	MGI Symbol	1	predicted gene_ 24518 [Source:MGI Symbol;Acc:MGI:5454295]	0	0	0	0	0	0	0	0	0	0	0	0	0	0	0	0	0	0	0	0	0	0	0	0	0	0	0	0
ENSMUSG00000096678	NA	Trav9-4	TR_V_gene	MGI Symbol	1		0	0	0	0	0	0	0	0	0	0	0	0	0	0	0	0	0	0	0	0	0	0	0	0	0	0	0	0
ENSMUSG00000096679	258304	Olfr498	protein_coding	MGI Symbol	1		0	0	0	0	0	0	0	0	0	0	0	0	0	0	0	0	0	0	0	0	0	0	0	0	0	0	0	0
ENSMUSG00000096680	102634529	AC164084.3	protein_coding	Clone-based (Ensembl) gene	1		0	0	0	0	0	0	0	0	0	0	0	0	0	0	0	0	0	0	0	0	0	0	0	0	0	0	0	0
ENSMUSG00000096681	NA	Rps19-ps1	processed_pseudogene	MGI Symbol	1	ribosomal protein S19_ pseudogene 1 [Source:MGI Symbol;Acc:MGI:3782508]	0	0	0	0	0	0	0	0	0	0	0	0	0	0	0	0	0	0	0	0	0	0	0	0	0	0	0	0
ENSMUSG00000096682	15968	Ifna5	protein_coding	MGI Symbol	1		0	0	0	0	0	0	0	0	0	0	0	0	0	0	0	0	0	0	0	0	0	0	0	0	0	0	0	0
ENSMUSG00000096683	NA	Gm25988	snoRNA	MGI Symbol	1	predicted gene_ 25988 [Source:MGI Symbol;Acc:MGI:5455765]	0	0	0	0	0	0	0	0	0	0	0	0	0	0	0	0	0	0	0	0	0	0	0	0	0	0	0	0
ENSMUSG00000096684	NA	Gm25989	snoRNA	MGI Symbol	1	predicted gene_ 25989 [Source:MGI Symbol;Acc:MGI:5455766]	0	0	0	0	0	0	0	0	0	0.0509952	0	0	0	0	0	0	0	0	0	0	0	0	0	0	0.0084992	0	0	0
ENSMUSG00000096685	102634532	Gm3642	protein_coding	MGI Symbol	2		0	0	0	0	0	0	0	0	0	0	0	0	0	0	0	0	0	0	0	0	0	0	0	0	0	0	0	0
ENSMUSG00000096686	108168638	Gm20830	protein_coding	MGI Symbol	2		0	0	0	0	0	0	0	0	0	0	0	0	0	0	0	0	0	0	0	0	0	0	0	0	0	0	0	0
ENSMUSG00000096687	NA	Mfsd4b4	protein_coding	MGI Symbol	2		5.33589	5.64916	6.32758	5.92256	5.96701	3.72739	4.64013	0	7.11537	6.01743	6.73165	3.93411	5.72825	5.1396	5.04176	5.6327	5.32515	5.78084	5.21208	6.33151	4.54957	4.98112	5.08944	5.19902	5.32546	5.56973	5.53704	5.39261
ENSMUSG00000096688	100039206	Mup17	protein_coding	MGI Symbol	1	Mus musculus major urinary protein LOC100048885 (Gm2083)_ mRNA. [Source:RefSeq mRNA;Acc:NM_001134644]	35.3393	36.6945	50.8316	454.375	902.222	1148.08	18.5605	0	32.554	758.502	122.442	125.633	41.0044	6.95014	18.4218	780.878	190.567	1659.67	72.4154	19.2786	223.611	283.874	194.273	225.449	285.029	73.284	31.5403	855.965
ENSMUSG00000096688	100048885	Mup17	protein_coding	MGI Symbol	1	Mus musculus major urinary protein LOC100048885 (Gm2083)_ mRNA. [Source:RefSeq mRNA;Acc:NM_001134644]	35.3393	36.6945	50.8316	454.375	902.222	1148.08	18.5605	0	32.554	758.502	122.442	125.633	41.0044	6.95014	18.4218	780.878	190.567	1659.67	72.4154	19.2786	223.611	283.874	194.273	225.449	285.029	73.284	31.5403	855.965
ENSMUSG00000096689	NA	Gm25987	snRNA	MGI Symbol	1	predicted gene_ 25987 [Source:MGI Symbol;Acc:MGI:5455764]	0	0.0499926	0	0	0	0	0	0	0	0	0	0	0	0	0	0	0	0	0	0	0	0	0	0	0	0	0.00833209	0
ENSMUSG00000096690	NA	Olfr1296-ps1	unprocessed_pseudogene	MGI Symbol	1	olfactory receptor 1296_ pseudogene 1 [Source:MGI Symbol;Acc:MGI:3031130]	0	0	0	0	0	0	0	0	0	0	0	0	0	0	0	0	0	0	0	0	0	0	0	0	0	0	0	0
ENSMUSG00000096691	624512	Vmn2r33	protein_coding	MGI Symbol	1	vomeronasal 2_ receptor 33 [Source:MGI Symbol;Acc:MGI:3757694]	0	0	0	0	0	0	0	0	0	0	0	0	0	0	0	0	0	0	0	0	0	0	0	0	0	0	0	0
ENSMUSG00000096692	NA	Gm23191	snRNA	MGI Symbol	1	predicted gene_ 23191 [Source:MGI Symbol;Acc:MGI:5452968]	0	0	0	0	0	0	0	0	0	0	0	0	0	0	0	0	0	0	0	0	0	0	0	0	0	0	0	0
ENSMUSG00000096694	NA	Gm23190	miRNA	MGI Symbol	1	predicted gene_ 23190 [Source:MGI Symbol;Acc:MGI:5452967]	0	0	0	0	0	0	0	0	0	0	0	0	0	0	0	0	0	0	0	0	0	0	0	0	0	0	0	0
ENSMUSG00000096695	258775	Olfr196	protein_coding	MGI Symbol	2		0	0	0	0	0	0	0	0	0	0	0	0	0	0	0	0	0	0	0	0	0	0	0	0	0	0	0	0
ENSMUSG00000096696	449000	Zfp960	protein_coding	MGI Symbol	1	zinc finger protein 960 [Source:MGI Symbol;Acc:MGI:3052731]	0.481105	0.349948	1.0546	0.969776	0.575764	0.798726	0.40349	0	1.34866	0.815923	0.689066	0.207058	0.576946	0.233618	0.290871	1.34358	0.468882	0.565956	0.781812	0.811732	0.363966	1.47954	1.18239	0.945277	0.886543	0.741933	0.497848	0.787114
ENSMUSG00000096697	100126779	Esp23	protein_coding	MGI Symbol	1		0	0	0	0	0	0	0	0	0	0	0	0	0	0	0	0	0	0	0	0	0	0	0	0	0	0	0	0
ENSMUSG00000096698	NA	Gm21780	lincRNA	MGI Symbol	2	predicted gene_ 21780 [Source:MGI Symbol;Acc:MGI:5433944]	0	0	0	0	0	0	0	0	0	0	0	0	0	0	0	0	0	0	0	0	0	0	0	0	0	0	0	0
ENSMUSG00000096699	NA	Rps19-ps4	processed_pseudogene	MGI Symbol	1	ribosomal protein S19_ pseudogene 4 [Source:MGI Symbol;Acc:MGI:3645935]	0	0	0	0	0	0	0	0	0	0	0	0.0517645	0.0412105	0	0	0	0	0.0404255	0	0	0	0	0	0	0.00862742	0	0.00686841	0.00673758
ENSMUSG00000096700	100862015	Gm11236	protein_coding	MGI Symbol	1	uncharacterized LOC100862015 [Source:RefSeq peptide;Acc:NP_001264460]	0	0	0	0	0	0	0	0	0	0	0	0	0	0	0	0	0	0	0	0	0	0	0	0	0	0	0	0
ENSMUSG00000096701	NA	Gm9285	unprocessed_pseudogene	MGI Symbol	1	predicted gene 9285 [Source:MGI Symbol;Acc:MGI:3643136]	0	0	0	0.0346349	0	0.0443737	0	0	0	0	0	0	0	0	0.0484785	0	0	0	0	0	0	0	0	0	0	0	0.00807975	0.0131681
ENSMUSG00000096703	277562	Olfr1286	protein_coding	MGI Symbol	3		0	0	0	0	0	0	0	0	0	0	0	0	0	0	0	0	0	0	0	0	0	0	0	0	0	0	0	0
ENSMUSG00000096704	NA	Gm24805	snRNA	MGI Symbol	1	predicted gene_ 24805 [Source:MGI Symbol;Acc:MGI:5454582]	0	0	0	0	0	0	0	0	0	0	0	0	0	0	0	0	0	0	0	0	0	0	0	0	0	0	0	0
ENSMUSG00000096705	258214	Olfr1329	protein_coding	MGI Symbol	1		0	0	0	0	0	0	0	0	0	0	0	0	0	0	0	0	0	0	0	0	0	0	0	0	0	0	0	0
ENSMUSG00000096706	NA	Gm21854	protein_coding	MGI Symbol	2		0	0	0	0	0	0	0	0	0	0	0	0	0	0	0	0	0	0	0	0	0	0	0	0	0	0	0	0
ENSMUSG00000096707	NA	Vmn2r-ps44	unprocessed_pseudogene	MGI Symbol	1	vomeronasal 2_ receptor_ pseudogene 44 [Source:MGI Symbol;Acc:MGI:3757875]	0	0	0	0	0	0	0	0	0	0	0	0	0	0	0	0	0	0	0	0	0	0	0	0	0	0	0	0
ENSMUSG00000096708	258298	Olfr1475	protein_coding	MGI Symbol	1		0	0	0	0	0	0	0	0	0	0	0	0	0	0	0	0	0	0	0	0	0	0	0	0	0	0	0	0
ENSMUSG00000096709	NA	Gm7352	processed_pseudogene	MGI Symbol	1	predicted gene 7352 [Source:MGI Symbol;Acc:MGI:3643017]	0	0	0	0	0	0	0	0	0	0	0	0	0	0	0	0	0	0	0	0	0	0	0	0	0	0	0	0
ENSMUSG00000096710	NA	n-R5s117	rRNA	MGI Symbol	1	nuclear encoded rRNA 5S 117 [Source:MGI Symbol;Acc:MGI:4421967]	0	0	0	0	0	0	0	0	0	0	0	0	0	0	0	0	0	0	0	0	0	0	0	0	0	0	0	0
ENSMUSG00000096711	NA	Gm21599	lincRNA	MGI Symbol	2	predicted gene_ 21599 [Source:MGI Symbol;Acc:MGI:5434954]	0	0	0	0	0	0	0	0	0	0	0	0	0	0	0	0	0	0	0	0	0	0	0	0	0	0	0	0
ENSMUSG00000096712	NA	Gm15454	processed_pseudogene	MGI Symbol	1	predicted gene 15454 [Source:MGI Symbol;Acc:MGI:3644262]	0	0	0	0	0	0	0.0504362	0	0	0	0	0	0	0	0	0	0	0	0.0325755	0	0	0	0	0	0	0.0166023	0	0
ENSMUSG00000096713	NA	Gm23148	snRNA	MGI Symbol	1	predicted gene_ 23148 [Source:MGI Symbol;Acc:MGI:5452925]	0	0	0	0	0	0	0	0	0	0	0	0	0	0	0	0	0	0	0	0	0	0	0	0	0	0	0	0
ENSMUSG00000096714	258180	Olfr699	protein_coding	MGI Symbol	3		0	0	0	0	0	0	0	0	0	0	0	0	0	0	0	0	0	0	0	0	0	0	0	0	0	0	0	0
ENSMUSG00000096715	NA	Igkv3-4	IG_V_gene	MGI Symbol	1		0.0218684	0	0.168736	0	0.418737	0	0	0	0	0	0	0.0517645	0	0.0584046	0	0.0516761	0	0	0	0.0405866	0.0454957	0.24659	0.0514084	0.196933	0.0911159	0.0172165	0.0415014	0.0784023
ENSMUSG00000096716	NA	Gm5755	processed_pseudogene	MGI Symbol	1	predicted pseudogene 5755 [Source:MGI Symbol;Acc:MGI:3646107]	0	0	0	0	0	0	0	0	0	0	0	0	0	0	0	0	0	0	0	0	0	0	0	0	0	0	0	0
ENSMUSG00000096717	224552	Vmn2r98	protein_coding	MGI Symbol	1	vomeronasal 2_ receptor 98 [Source:MGI Symbol;Acc:MGI:3647977]	0	0	0	0	0	0	0	0	0	0	0	0	0	0	0	0	0	0	0	0	0	0	0	0	0	0	0	0
ENSMUSG00000096718	331188	Zfp781	protein_coding	MGI Symbol	2	zinc finger protein 781 [Source:MGI Symbol;Acc:MGI:3696710]	0	0	0	0	0	0	0	0	0	0	0	0	0	0	0	0	0.0334915	0	0	0	0	0	0	0	0	0	0	0.00558192
ENSMUSG00000096719	235712	Mrgpra2b	protein_coding	MGI Symbol	2		0	0	0	0	0	0	0	0	0	0	0	0.103529	0	0	0	0.103352	0	0	0.0325755	0	0	0	0	0	0.0172548	0.0065151	0	0.0172254
ENSMUSG00000096721	NA	Gm25942	miRNA	MGI Symbol	1	predicted gene_ 25942 [Source:MGI Symbol;Acc:MGI:5455719]	0	0	0	0	0	0	0	0	0	0	0	0	0	0	0	0	0	0	0	0	0	0	0	0	0	0	0	0
ENSMUSG00000096722	NA	Hmgb1-ps9	processed_pseudogene	MGI Symbol	1	high mobility group box 1_ pseudogene 9 [Source:MGI Symbol;Acc:MGI:96115]	0	0	0	0	0	0	0	0	0	0	0	0	0	0	0	0	0	0	0	0	0	0	0	0	0	0	0	0
ENSMUSG00000096724	NA	Gm1989	unprocessed_pseudogene	MGI Symbol	1	predicted gene 1989 [Source:MGI Symbol;Acc:MGI:3780158]	0	0	0	0	0	0	0	0	0	0	0	0	0	0	0	0	0	0	0	0	0	0	0	0	0	0	0	0
ENSMUSG00000096726	NA	Gm5558	processed_pseudogene	MGI Symbol	1	predicted gene 5558 [Source:MGI Symbol;Acc:MGI:3644616]	0	0	0	0	0	0	0	0	0	0	0.0530051	0	0.0412105	0	0.0484785	0	0	0.0808509	0	0.0405866	0	0	0.102817	0	0.0259703	0.00811732	0.0149482	0.0134752
ENSMUSG00000096727	16912	Psmb9	protein_coding	MGI Symbol	6	proteasome (prosome_ macropain) subunit_ beta type 9 (large multifunctional peptidase 2) [Source:MGI Symbol;Acc:MGI:1346526]	21.8465	25.1962	13.3723	25.9762	36.0638	18.8144	18.0057	0	18.7418	17.5423	14.0463	36.5458	17.7205	39.2479	15.4646	25.528	18.6548	26.5191	25.1483	34.0116	23.1573	22.4397	22.1056	25.7194	23.0665	23.8129	22.1413	25.2594
ENSMUSG00000096728	665755	AC140325.4	protein_coding	Clone-based (Ensembl) gene	1		0	0	0	0	0	0	0	0	0	0	0	0	0	0	0	0	0	0	0	0	0	0	0	0	0	0	0	0
ENSMUSG00000096729	NA	Gm13695	protein_coding	MGI Symbol	2		0	0	0	0	0	0	0	0	0	0	0	0	0	0	0	0	0	0	0	0	0	0	0	0	0	0	0	0
ENSMUSG00000096730	22308	Vmn2r122	protein_coding	MGI Symbol	5		0	0	0	0	0	0	0	0	0	0	0	0	0	0	0	0	0	0	0	0	0	0	0	0	0	0	0	0
ENSMUSG00000096731	NA	Gm24316	snRNA	MGI Symbol	1	predicted gene_ 24316 [Source:MGI Symbol;Acc:MGI:5454093]	0	0	0	0	0	0	0	0	0	0	0	0	0	0	0	0	0	0	0	0	0	0	0	0	0	0	0	0
ENSMUSG00000096732	NA	Gm8897	protein_coding	MGI Symbol	2		0	0	0	0	0	0	0	0	0	0	0	0	0	0	0	0	0	0	0	0	0	0	0	0	0	0	0	0
ENSMUSG00000096733	NA	Gm15257	processed_pseudogene	MGI Symbol	1	predicted gene 15257 [Source:MGI Symbol;Acc:MGI:3826568]	0	0	0	0	0	0	0	0	0	0	0	0	0	0	0	0	0	0	0	0	0	0	0	0	0	0	0	0
ENSMUSG00000096734	NA	Gm21836	protein_coding	MGI Symbol	1		0	0	0	0	0	0	0	0	0	0	0	0	0	0	0	0	0	0	0	0	0	0	0	0	0	0	0	0
ENSMUSG00000096735	100042437	Vmn1r79	protein_coding	MGI Symbol	3	vomeronasal 1 receptor 79 [Source:MGI Symbol;Acc:MGI:3704282]	0	0	0	0	0	0	0	0	0	0	0	0	0	0	0	0	0	0	0	0	0	0	0	0	0	0	0	0
ENSMUSG00000096736	NA	Gm17535	protein_coding	MGI Symbol	1		0	0	0	0	0	0	0	0	0	0	0	0	0	0	0	0	0	0	0	0	0	0	0	0	0	0	0	0
ENSMUSG00000096737	667262	Vmn1r117	protein_coding	MGI Symbol	1		0	0	0	0	0	0	0	0	0	0	0	0	0	0	0	0	0	0	0	0	0	0	0	0	0	0	0	0
ENSMUSG00000096738	NA	Gm24317	snRNA	MGI Symbol	1	predicted gene_ 24317 [Source:MGI Symbol;Acc:MGI:5454094]	0	0	0	0	0	0	0	0	0	0	0	0	0	0	0	0	0	0	0	0	0	0	0	0	0	0	0	0
ENSMUSG00000096740	102308570	Lbhd1	protein_coding	MGI Symbol	3		1.42145	1.24981	1.64517	2.32054	1.62261	2.66242	1.86614	0	2.23227	4.64056	2.49124	1.96705	2.06052	1.2849	1.01805	2.32543	2.24393	2.0617	2.47574	2.51637	2.0928	3.05772	2.98169	2.9146	3.00881	2.23666	1.44665	2.2061
ENSMUSG00000096741	NA	Vmn1r-ps76	unprocessed_pseudogene	MGI Symbol	1	vomeronasal 1 receptor_ pseudogene 76 [Source:MGI Symbol;Acc:MGI:3646795]	0	0	0	0	0	0	0	0	0	0	0	0	0	0	0	0	0	0	0	0	0	0	0	0	0	0	0	0
ENSMUSG00000096742	NA	Gm6367	protein_coding	MGI Symbol	1		0	0	0	0	0	0	0	0	0	0	0	0	0	0	0	0	0	0	0	0	0	0	0	0	0	0	0	0
ENSMUSG00000096743	22311	Vmn2r32	protein_coding	MGI Symbol	1	vomeronasal 2_ receptor 32 [Source:MGI Symbol;Acc:MGI:1316696]	0	0	0	0	0	0	0	0	0	0	0	0	0	0	0	0	0	0	0	0	0	0	0	0	0	0	0	0
ENSMUSG00000096744	100043239	Gm4307	protein_coding	MGI Symbol	1		0	0	0	0	0	0	0	0	0	0	0	0	0	0	0	0	0	0	0	0	0	0	0	0	0	0	0	0
ENSMUSG00000096745	NA	Gm12622	processed_pseudogene	MGI Symbol	1	predicted gene 12622 [Source:MGI Symbol;Acc:MGI:3649877]	0	0	0	0	0	0	0	0	0	0	0	0	0	0	0	0	0	0	0	0	0	0	0	0	0	0	0	0
ENSMUSG00000096746	NA	Trav7d-3	TR_V_gene	MGI Symbol	1	T cell receptor alpha variable 7D-3 [Source:MGI Symbol;Acc:MGI:3649861]	0	0	0	0	0	0	0	0	0	0	0	0	0	0	0	0	0	0	0	0	0	0	0	0	0	0	0	0
ENSMUSG00000096747	258668	Olfr823	protein_coding	MGI Symbol	2		0	0	0	0	0	0	0	0	0	0	0	0	0	0	0	0	0	0	0	0	0	0	0	0	0	0	0	0
ENSMUSG00000096748	NA	Gm22635	miRNA	MGI Symbol	1	predicted gene_ 22635 [Source:MGI Symbol;Acc:MGI:5452412]	0	0	0	0	0	0	0	0	0	0	0	0	0	0	0	0	0	0	0	0	0	0	0	0	0	0	0	0
ENSMUSG00000096749	NA	Trdd1	TR_D_gene	MGI Symbol	2	T cell receptor delta diversity 1 [Source:MGI Symbol;Acc:MGI:4439547]	0	0	0	0	0	0	0	0	0	0	0	0	0	0	0	0	0	0	0	0	0	0	0	0	0	0	0	0
ENSMUSG00000096750	623272	Gm11757	protein_coding	MGI Symbol	2		0	0	0	0	0	0	0	0	0	0	0	0	0	0	0	0	0	0	0	0	0	0	0	0	0	0	0	0
ENSMUSG00000096751	NA	Gm28373	processed_transcript	MGI Symbol	1	predicted gene 28373 [Source:MGI Symbol;Acc:MGI:5579079]	0.218684	0	0.0843678	0.242444	0.157027	0.0887474	0	0	0.0930114	0	0.10601	0.155294	0.164842	0.233618	0.339349	0.103352	0.368407	0.0404255	0.065151	0.202933	0.31847	0.049318	0.0514084	0.11816	0.0800316	0.135913	0.173477	0.166734
ENSMUSG00000096753	100504156	Fam181a	protein_coding	MGI Symbol	3	family with sequence similarity 181 member A [Source:HGNC Symbol;Acc:HGNC:20491]	0.0218684	0	0	0.173174	0.104684	0	0	0	0.0465057	0.0509952	0.0530051	0.0517645	0.0412105	0	0	0.103352	0.0334915	0	0.0325755	0.162346	0	0.049318	0.0514084	0.0393865	0.049313	0.0482855	0.0105131	0.0691171
ENSMUSG00000096755	NA	Ftl1-ps2	processed_pseudogene	MGI Symbol	1	ferritin light polypeptide_ pseudogene 2 [Source:MGI Symbol;Acc:MGI:5434102]	0.13121	0	0.0421839	0	0	0.0887474	0.302617	0	0.0465057	0.10199	0.0530051	0.258823	0.247263	0.292023	0.096957	0	0.133966	0.0808509	0.130302	0.162346	0.0909914	0.049318	0.102817	0.11816	0.114019	0.146553	0.134939	0.0505941
ENSMUSG00000096756	100862202	AC165294.3	protein_coding	Clone-based (Ensembl) gene	1		0	0	0	0	0	0	0	0	0	0	0	0	0	0	0	0	0	0	0	0	0	0	0	0	0	0	0	0
ENSMUSG00000096757	258874	Olfr251	protein_coding	MGI Symbol	2	Mus musculus olfactory receptor 900 (Olfr900)_ mRNA. [Source:RefSeq mRNA;Acc:NM_146874]	0	0	0	0	0	0	0	0	0	0	0	0	0	0	0	0	0	0	0	0	0	0	0	0	0	0	0	0
ENSMUSG00000096757	404313	Olfr251	protein_coding	MGI Symbol	2	Mus musculus olfactory receptor 900 (Olfr900)_ mRNA. [Source:RefSeq mRNA;Acc:NM_146874]	0	0	0	0	0	0	0	0	0	0	0	0	0	0	0	0	0	0	0	0	0	0	0	0	0	0	0	0
ENSMUSG00000096758	NA	Gm25466	snoRNA	MGI Symbol	1	predicted gene_ 25466 [Source:MGI Symbol;Acc:MGI:5455243]	0.0437368	0	0	0	0.0523422	0	0	0	0	0	0	0	0	0	0	0.0516761	0	0	0	0	0	0	0	0	0	0	0.00728947	0.0173364
ENSMUSG00000096759	NA	Snord116l2	snoRNA	MGI Symbol	1	small nucleolar RNA_ C/D box 116-like 2 [Source:MGI Symbol;Acc:MGI:1927533]	0	0	0	0	0	0	0	0	0	0	0	0	0	0	0	0	0	0	0	0	0	0	0	0	0	0	0	0
ENSMUSG00000096760	100043025	Gm4177	protein_coding	MGI Symbol	1		0	0	0	0	0	0	0	0	0	0	0	0	0	0	0	0	0	0	0	0	0	0	0	0	0	0	0	0
ENSMUSG00000096761	435946	Gm5726	protein_coding	MGI Symbol	1		0	0	0	0	0	0	0	0	0	0	0	0	0	0	0	0	0	0	0	0	0	0	0	0	0	0	0	0
ENSMUSG00000096763	NA	Rps12-ps13	processed_pseudogene	MGI Symbol	1	ribosomal protein S12_ pseudogene 13 [Source:MGI Symbol;Acc:MGI:3649140]	0	0	0	0	0	0	0	0	0	0	0	0	0	0	0	0	0	0	0	0	0	0	0	0	0	0	0	0
ENSMUSG00000096764	NA	Gm21985	protein_coding	MGI Symbol	1		0	0	0	0	0	0	0	0	0	0	0	0	0	0	0	0	0	0	0	0.0811732	0	0	0	0	0	0.0162346	0	0
ENSMUSG00000096765	NA	n-R5s144	rRNA	MGI Symbol	1	nuclear encoded rRNA 5S 144 [Source:MGI Symbol;Acc:MGI:4422000]	0	0	0	0	0	0	0	0	0	0	0	0	0	0	0	0	0	0	0	0	0	0	0	0	0	0	0	0
ENSMUSG00000096766	NA	Gm23793	snRNA	MGI Symbol	1	predicted gene_ 23793 [Source:MGI Symbol;Acc:MGI:5453570]	0	0	0	0	0	0	0	0	0	0	0	0	0	0	0	0	0	0	0	0	0	0	0	0	0	0	0	0
ENSMUSG00000096767	NA	Ighv1-62-3	IG_V_gene	MGI Symbol	1	Ig heavy chain V region 1-62-3 [Source:UniProtKB/Swiss-Prot;Acc:P01754]	0	0	0	0	0	0	0	0	0	0	0	0	0	0	0	0	0	0	0	0	0	0	0	0	0	0	0	0
ENSMUSG00000096768	170942	Gm47283	protein_coding	MGI Symbol	4	predicted gene_ 47283 [Source:MGI Symbol;Acc:MGI:6096131]	7.34778	8.89867	4.13402	4.22545	4.7108	0.709979	2.9253	0	4.27852	1.17289	1.90818	11.9576	3.09078	9.22792	1.40588	2.63548	4.62183	3.39574	5.24466	4.74863	3.00272	1.97272	2.72465	2.75706	3.74885	4.03997	5.68418	3.38321
ENSMUSG00000096769	108168594	Gm21117	protein_coding	MGI Symbol	2		0	0	0	0	0	0	0	0	0	0	0	0	0	0	0	0	0	0	0	0	0	0	0	0	0	0	0	0
ENSMUSG00000096770	100043684	Amy2a4	protein_coding	MGI Symbol	1	amylase 2a4 [Source:MGI Symbol;Acc:MGI:3711258]	0	0	0	0	0	0	0	0	0	0	0	0	0	0	0	0	0	0	0	0	0	0	0	0	0	0	0	0
ENSMUSG00000096771	NA	Gm22115	snoRNA	MGI Symbol	1	predicted gene_ 22115 [Source:MGI Symbol;Acc:MGI:5451892]	0	0	0	0	0	0	0	0	0	0	0	0	0	0	0	0	0	0	0	0	0	0	0	0	0	0	0	0
ENSMUSG00000096772	NA	Gm22114	snRNA	MGI Symbol	1	predicted gene_ 22114 [Source:MGI Symbol;Acc:MGI:5451891]	0	0	0	0	0	0	0	0	0	0	0	0	0	0	0	0	0	0	0	0	0	0	0	0	0	0	0	0
ENSMUSG00000096773	258147	Olfr675	protein_coding	MGI Symbol	4		0	0	0	0	0	0	0	0	0	0	0	0	0	0	0	0	0	0	0	0	0	0	0	0	0	0	0	0
ENSMUSG00000096774	NA	Gm22113	snRNA	MGI Symbol	1	predicted gene_ 22113 [Source:MGI Symbol;Acc:MGI:5451890]	0	0	0	0	0	0	0	0	0	0	0	0	0	0	0	0	0	0	0	0	0	0	0	0	0	0	0	0
ENSMUSG00000096775	545007	Gm5796	protein_coding	MGI Symbol	1		0	0	0	0	0	0	0	0	0	0	0	0	0	0	0	0	0	0	0	0	0	0	0	0	0	0	0	0
ENSMUSG00000096776	100039479	Vmn1r186	protein_coding	NCBI gene	1	vomeronasal 1 receptor Vmn1r186 [Source:NCBI gene;Acc:100039479]	0	0	0	0	0	0	0	0	0	0	0	0	0	0	0	0	0	0	0	0	0	0	0	0	0	0	0	0
ENSMUSG00000096777	NA	Gm21723	lincRNA	MGI Symbol	2	predicted gene_ 21723 [Source:MGI Symbol;Acc:MGI:5433887]	0	0	0	0	0	0	0	0	0	0	0	0	0	0	0	0	0	0	0	0	0	0	0	0	0	0	0	0
ENSMUSG00000096779	NA	Gm22112	miRNA	MGI Symbol	1	predicted gene_ 22112 [Source:MGI Symbol;Acc:MGI:5451889]	0	0	0	0	0	0	0	0	0	0	0	0	0	0	0	0	0	0	0	0	0	0	0	0	0	0	0	0
ENSMUSG00000096780	NA	Tmem181b-ps	transcribed_unprocessed_pseudogene	MGI Symbol	4	transmembrane protein 181B_ pseudogene [Source:MGI Symbol;Acc:MGI:3779544]	0.218684	0.149978	0.253103	0.138539	0.157027	0.0887474	0.100872	0	0.232528	0.254976	0	0.0517645	0.0824209	0.233618	0.242392	0.155028	0.100475	0.282978	0.325755	0.446453	0.272974	0.394544	0.205634	0.236319	0.19054	0.275717	0.196699	0.153799
ENSMUSG00000096782	NA	Gm24640	miRNA	MGI Symbol	1	predicted gene_ 24640 [Source:MGI Symbol;Acc:MGI:5454417]	0	0	0	0	0	0	0	0	0	0	0	0	0	0	0	0	0	0	0	0	0	0	0	0	0	0	0	0
ENSMUSG00000096784	NA	Gm24643	miRNA	MGI Symbol	1	predicted gene_ 24643 [Source:MGI Symbol;Acc:MGI:5454420]	0	0	0	0	0	0	0	0	0	0	0	0	0	0	0	0	0	0	0	0	0	0	0	0	0	0	0	0
ENSMUSG00000096785	NA	n-R5s130	rRNA	MGI Symbol	1	nuclear encoded rRNA 5S 130 [Source:MGI Symbol;Acc:MGI:4421986]	0	0	0	0	0	0	0	0	0	0	0	0	0	0	0	0	0	0	0	0	0	0	0	0	0	0	0	0
ENSMUSG00000096786	NA	Gm24641	snRNA	MGI Symbol	1	predicted gene_ 24641 [Source:MGI Symbol;Acc:MGI:5454418]	0	0	0	0	0	0	0	0	0	0	0	0	0	0	0	0	0	0	0	0	0	0	0	0	0	0	0	0
ENSMUSG00000096788	100040016	Rhox2e	protein_coding	MGI Symbol	2		0	0	0	0	0	0	0	0	0	0	0	0	0	0	0	0	0	0	0	0	0	0	0	0	0	0	0	0
ENSMUSG00000096790	NA	Gm22995	snRNA	MGI Symbol	1	predicted gene_ 22995 [Source:MGI Symbol;Acc:MGI:5452772]	0	0	0	0	0	0	0	0	0	0	0	0	0	0	0	0	0	0	0	0	0	0	0	0	0	0	0	0
ENSMUSG00000096792	NA	Gm21956	unprocessed_pseudogene	MGI Symbol	1	predicted gene_ 21956 [Source:MGI Symbol;Acc:MGI:5439425]	0	0	0	0	0	0	0	0	0	0	0	0	0	0	0	0	0	0	0	0	0	0	0	0	0	0	0	0
ENSMUSG00000096793	NA	Gm3002	protein_coding	MGI Symbol	2		0	0	0	0	0	0	0	0	0	0	0	0	0	0	0	0	0	0	0	0	0	0	0	0	0	0	0	0
ENSMUSG00000096794	258800	Olfr905	protein_coding	MGI Symbol	2		0	0	0	0	0	0	0	0	0	0	0	0	0	0	0	0	0	0	0	0	0	0	0	0	0	0	0	0
ENSMUSG00000096795	73610	Zfp433	protein_coding	MGI Symbol	4	zinc finger protein 433 [Source:MGI Symbol;Acc:MGI:1920860]	0.153079	0.149978	0.0421839	0.207809	0.209369	0.133121	0.201745	0	0.279034	0.305971	0.265025	0.103529	0.0824209	0	0	0.206704	0.100475	0.242553	0.260604	0.202933	0.0454957	0.49318	0.257042	0.315092	0.289973	0.197962	0.0712769	0.183338
ENSMUSG00000096796	NA	1700021P04Rik	lincRNA	MGI Symbol	1	RIKEN cDNA 1700021P04 gene [Source:MGI Symbol;Acc:MGI:1922771]	0	0	0	0	0	0	0	0	0	0	0	0	0	0	0	0	0	0	0	0	0	0	0	0	0	0	0	0
ENSMUSG00000096797	NA	Obox4-ps20	unprocessed_pseudogene	MGI Symbol	1	oocyte specific homeobox 4_ pseudogene 20 [Source:MGI Symbol;Acc:MGI:3782172]	0	0	0	0	0	0	0	0	0	0	0	0	0	0	0	0	0	0	0	0	0	0	0	0	0	0	0	0
ENSMUSG00000096798	622306	Gm6309	protein_coding	MGI Symbol	1		0	0	0	0	0	0	0	0	0	0	0	0	0	0	0	0	0	0	0	0	0	0	0	0	0	0	0	0
ENSMUSG00000096799	NA	Gm22996	snoRNA	MGI Symbol	1	predicted gene_ 22996 [Source:MGI Symbol;Acc:MGI:5452773]	0	0	0	0	0	0	0	0	0	0	0	0	0	0	0	0	0	0	0	0	0	0	0	0	0	0	0	0
ENSMUSG00000096800	NA	Gm4725	processed_pseudogene	MGI Symbol	1	predicted gene 4725 [Source:MGI Symbol;Acc:MGI:3782905]	0	0	0	0	0	0	0	0	0	0	0	0	0	0	0	0	0	0	0	0	0	0	0	0	0	0	0	0
ENSMUSG00000096801	NA	Gm23412	snRNA	MGI Symbol	1	predicted gene_ 23412 [Source:MGI Symbol;Acc:MGI:5453189]	0	0	0	0	0	0.0443737	0	0	0	0	0	0	0.0412105	0	0	0	0	0.0404255	0	0	0.0454957	0	0	0	0	0.00909914	0.00686841	0.0141332
ENSMUSG00000096802	NA	Gm15433	processed_pseudogene	MGI Symbol	1	predicted pseudogene 15433 [Source:MGI Symbol;Acc:MGI:3705860]	0	0.0999851	0.126552	0	0	0	0.0504362	0	0	0	0.0530051	0	0	0	0	0.0516761	0	0.121276	0	0.0811732	0	0.049318	0.102817	0	0.03419	0.0263219	0.0377561	0.0288254
ENSMUSG00000096803	627873	Gm6803	protein_coding	MGI Symbol	1	predicted 6803 [Source:RefSeq peptide;Acc:NP_001341505]	0	0	0	0	0	0	0	0	0	0	0	0	0	0	0	0	0	0	0	0	0	0	0	0	0	0	0	0
ENSMUSG00000096804	NA	Gm23411	snRNA	MGI Symbol	1	predicted gene_ 23411 [Source:MGI Symbol;Acc:MGI:5453188]	0	0	0	0	0	0	0	0	0	0	0	0	0	0	0	0	0	0	0	0	0	0	0	0	0	0	0	0
ENSMUSG00000096805	NA	Ighv9-1	IG_V_gene	MGI Symbol	2		0.0218684	0	0	0	0	0	0	0	0	0	0	0	0	0	0	0	0	0	0	0	0	0	0	0	0	0	0.00364473	0
ENSMUSG00000096806	258065	Olfr312	protein_coding	MGI Symbol	2		0	0	0	0	0	0	0	0	0	0	0	0	0	0	0	0	0	0	0	0	0	0	0	0	0	0	0	0
ENSMUSG00000096808	NA	AC132444.6	protein_coding	Clone-based (Ensembl) gene	1		0	0	0	0	0	0	0	0	0	0	0	0	0	0	0	0	0	0	0	0	0	0	0	0	0	0	0	0
ENSMUSG00000096809	NA	Gm23410	snRNA	MGI Symbol	1	predicted gene_ 23410 [Source:MGI Symbol;Acc:MGI:5453187]	0	0	0	0	0	0	0	0	0	0	0	0	0	0	0	0	0	0	0	0	0	0	0	0	0	0	0	0
ENSMUSG00000096810	NA	Gm10481	processed_pseudogene	MGI Symbol	1		0.0656052	0	0.0421839	0.103905	0.104684	0	0.0504362	0	0.0465057	0.10199	0.0530051	0	0.123631	0.175214	0.0484785	0.0516761	0.133966	0.0404255	0.195453	0	0.0909914	0.049318	0.0514084	0.0393865	0.0491847	0.0766773	0.0758521	0.0724428
ENSMUSG00000096811	NA	Gm25088	snoRNA	MGI Symbol	1	predicted gene_ 25088 [Source:MGI Symbol;Acc:MGI:5454865]	0	0	0	0	0	0	0	0	0	0	0	0	0	0	0	0	0	0	0	0	0	0	0	0	0	0	0	0
ENSMUSG00000096812	NA	Gm25087	snoRNA	MGI Symbol	1	predicted gene_ 25087 [Source:MGI Symbol;Acc:MGI:5454864]	0	0	0	0	0	0	0	0	0	0	0	0	0	0	0	0	0	0	0	0	0	0	0	0	0	0	0	0
ENSMUSG00000096813	100043013	Vmn1r126	protein_coding	MGI Symbol	1	vomeronasal 1 receptor 126 [Source:MGI Symbol;Acc:MGI:3782346]	0	0	0	0	0	0	0	0	0	0	0	0	0	0	0	0	0	0	0	0	0	0	0	0	0	0	0	0
ENSMUSG00000096814	NA	Gm25085	snoRNA	MGI Symbol	1	predicted gene_ 25085 [Source:MGI Symbol;Acc:MGI:5454862]	0	0	0	0	0	0	0	0	0	0	0	0	0	0	0	0	0	0	0	0	0	0	0	0	0	0	0	0
ENSMUSG00000096815	NA	Gm25086	miRNA	MGI Symbol	1	predicted gene_ 25086 [Source:MGI Symbol;Acc:MGI:5454863]	0	0	0	0	0	0	0	0	0	0	0	0	0	0	0	0	0	0	0	0	0	0	0	0	0	0	0	0
ENSMUSG00000096817	NA	Gm25084	miRNA	MGI Symbol	1	predicted gene_ 25084 [Source:MGI Symbol;Acc:MGI:5454861]	0	0	0	0	0	0	0	0	0	0	0	0	0	0	0	0	0	0	0	0	0	0	0	0	0	0	0	0
ENSMUSG00000096818	NA	Gm29231	unprocessed_pseudogene	MGI Symbol	1	predicted gene 29231 [Source:MGI Symbol;Acc:MGI:5579937]	0	0	0	0	0	0	0	0	0	0	0	0	0	0	0	0	0	0	0	0	0	0	0	0	0	0	0	0
ENSMUSG00000096819	NA	Srsy	protein_coding	MGI Symbol	1	serine-rich_ secreted_ Y-linked [Source:MGI Symbol;Acc:MGI:3526567]	0	0	0	0	0	0	0	0	0	0	0	0	0	0	0	0	0	0	0	0	0	0	0	0	0	0	0	0
ENSMUSG00000096820	100039014	Gm21425	protein_coding	MGI Symbol	2		0	0	0	0	0	0	0	0	0	0	0	0	0	0	0	0	0	0	0	0	0	0	0	0	0	0	0	0
ENSMUSG00000096820	100862042	Gm21425	protein_coding	MGI Symbol	2		0	0	0	0	0	0	0	0	0	0	0	0	0	0	0	0	0	0	0	0	0	0	0	0	0	0	0	0
ENSMUSG00000096821	NA	Gm24570	snoRNA	MGI Symbol	1	predicted gene_ 24570 [Source:MGI Symbol;Acc:MGI:5454347]	0	0	0	0	0	0	0	0	0	0	0	0	0	0	0	0	0	0	0	0	0	0	0	0	0	0	0	0
ENSMUSG00000096822	258621	Olfr344	protein_coding	MGI Symbol	2		0	0	0	0	0	0	0	0	0	0	0	0	0	0	0	0	0	0	0	0	0	0	0	0	0	0	0	0
ENSMUSG00000096823	NA	Gm24569	snRNA	MGI Symbol	1	predicted gene_ 24569 [Source:MGI Symbol;Acc:MGI:5454346]	0	0	0	0	0	0	0	0	0	0	0	0	0	0	0	0	0	0	0	0	0	0	0	0	0	0	0	0
ENSMUSG00000096824	NA	Ighv2-7	IG_V_gene	MGI Symbol	1		0	0	0	0	0	0	0	0	0	0	0	0	0	0	0	0	0	0	0	0	0	0	0	0	0	0	0	0
ENSMUSG00000096825	NA	Trav12-1	TR_V_gene	MGI Symbol	2	T cell receptor alpha variable 12-1 [Source:MGI Symbol;Acc:MGI:4440525]	0	0	0	0	0	0	0	0	0	0	0	0	0	0	0	0	0	0	0	0	0	0	0	0	0	0	0	0
ENSMUSG00000096826	100040048	Ccl27b	protein_coding	MGI Symbol	1	chemokine (C-C motif) ligand 27b [Source:MGI Symbol;Acc:MGI:1891389]	0	0	0	0	0	0	0	0	0	0	0	0	0	0	0	0	0	0	0	0	0	0	0	0	0	0	0	0
ENSMUSG00000096827	NA	Trav14n-1	TR_V_gene	MGI Symbol	2	T cell receptor alpha variable 14N-1 [Source:MGI Symbol;Acc:MGI:3642439]	0	0	0	0	0	0	0	0	0	0	0	0	0	0	0	0	0	0	0	0	0	0	0	0	0	0	0	0
ENSMUSG00000096828	NA	Gm3618	protein_coding	MGI Symbol	1		0	0	0	0	0	0	0	0	0	0	0	0	0	0	0	0	0	0	0	0	0	0	0	0	0	0	0	0
ENSMUSG00000096829	NA	Gm23771	miRNA	MGI Symbol	1	predicted gene_ 23771 [Source:MGI Symbol;Acc:MGI:5453548]	0	0	0	0	0	0	0	0	0	0	0	0	0	0	0	0	0	0	0	0	0	0	0	0	0	0	0	0
ENSMUSG00000096830	NA	Gm26231	miRNA	MGI Symbol	1	predicted gene_ 26231 [Source:MGI Symbol;Acc:MGI:5456008]	0	0	0	0	0	0	0	0	0	0	0	0	0	0	0	0	0	0	0	0	0	0	0	0	0	0	0	0
ENSMUSG00000096831	NA	Rps12-ps6	processed_pseudogene	MGI Symbol	1	ribosomal protein S12_ pseudogene 6 [Source:MGI Symbol;Acc:MGI:3643035]	0	0	0	0	0	0	0	0	0	0	0	0	0	0	0	0	0	0	0	0	0	0	0	0	0	0	0	0
ENSMUSG00000096832	NA	Mir3096	snoRNA	MGI Symbol	1	microRNA 3096 [Source:MGI Symbol;Acc:MGI:4834311]	0	0	0	0	0	0	0	0	0	0	0	0	0	0	0	0	0	0	0	0	0	0	0	0	0	0	0	0
ENSMUSG00000096833	NA	Igkv4-55	IG_V_gene	MGI Symbol	1		0.0218684	0	0	0.0346349	0.261711	0	0.100872	0	0.0465057	0	0	0.258823	0	0.0584046	0	0	0	0	0.065151	0	0	0.24659	0.205634	0	0.118508	0.0425058	0.0133788	0.049391
ENSMUSG00000096834	434866	Gm15127	protein_coding	MGI Symbol	3		0	0	0	0	0	0	0	0	0	0	0	0	0	0	0	0	0	0	0	0	0	0	0	0	0	0	0	0
ENSMUSG00000096835	NA	Gm23288	miRNA	MGI Symbol	1	predicted gene_ 23288 [Source:MGI Symbol;Acc:MGI:5453065]	0	0	0	0	0	0	0	0	0	0	0	0	0	0	0	0	0	0	0	0	0	0	0	0	0	0	0	0
ENSMUSG00000096838	NA	Gm26232	snRNA	MGI Symbol	1	predicted gene_ 26232 [Source:MGI Symbol;Acc:MGI:5456009]	0	0	0	0	0	0	0	0	0	0	0	0	0	0	0	0	0	0	0	0	0	0	0	0	0	0	0	0
ENSMUSG00000096839	NA	Gm3460	protein_coding	MGI Symbol	2		0	0	0	0	0	0	0	0	0	0	0	0	0	0	0	0	0	0	0	0	0	0	0	0	0	0	0	0
ENSMUSG00000096840	258803	Olfr136	protein_coding	MGI Symbol	5		0	0	0	0	0	0	0	0	0	0	0	0	0	0	0	0	0	0	0	0	0	0	0	0	0	0	0	0
ENSMUSG00000096841	NA	Gm25596	snRNA	MGI Symbol	1	predicted gene_ 25596 [Source:MGI Symbol;Acc:MGI:5455373]	0.218684	0.299955	0.168736	0.138539	0.157027	0.133121	0.0504362	0	0.139517	0.152986	0.10601	0.103529	0.164842	0.116809	0.193914	0.258381	0.167458	0.121276	0.130302	0.12176	0.272974	0.24659	0.0514084	0.11816	0.12978	0.142998	0.193823	0.162634
ENSMUSG00000096842	NA	Gm10736	processed_pseudogene	MGI Symbol	1	predicted gene 10736 [Source:MGI Symbol;Acc:MGI:3704412]	0	0.0499926	0	0	0	0	0	0	0	0	0	0	0	0	0	0	0	0	0	0	0	0	0	0	0	0	0.00833209	0
ENSMUSG00000096844	NA	Igkv6-14	IG_V_gene	MGI Symbol	1		0	0	0	0	0	0	0	0	0	0	0	0	0	0	0	0	0	0	0	0	0	0	0.0514084	0	0.00856807	0	0	0
ENSMUSG00000096845	NA	Gm25597	snoRNA	MGI Symbol	1	predicted gene_ 25597 [Source:MGI Symbol;Acc:MGI:5455374]	0	0	0	0	0	0	0	0	0	0	0	0	0	0	0	0	0	0	0	0	0	0	0	0	0	0	0	0
ENSMUSG00000096846	NA	Gm8890	protein_coding	MGI Symbol	2		0	0	0	0	0	0	0	0	0	0	0	0	0	0	0	0	0	0	0	0	0	0	0	0	0	0	0	0
ENSMUSG00000096847	210573	Tmem151b	protein_coding	MGI Symbol	1	Transmembrane protein 151B [Source:UniProtKB/Swiss-Prot;Acc:Q68FE7]	0	0.0499926	0	0	0	0	0	0	0.0465057	0	0	0	0	0	0	0	0	0	0.0325755	0	0.0454957	0	0	0	0	0.0249154	0.00833209	0
ENSMUSG00000096848	NA	Gm23379	snRNA	MGI Symbol	1	predicted gene_ 23379 [Source:MGI Symbol;Acc:MGI:5453156]	0	0	0	0	0	0	0	0	0	0	0	0	0	0	0	0	0	0	0	0	0	0	0	0	0	0	0	0
ENSMUSG00000096849	NA	Gm25598	snRNA	MGI Symbol	1	predicted gene_ 25598 [Source:MGI Symbol;Acc:MGI:5455375]	0	0	0	0	0	0	0	0	0	0	0	0	0	0	0	0	0	0	0	0	0	0	0	0	0	0	0	0
ENSMUSG00000096850	NA	Gm21748	protein_coding	MGI Symbol	1		0	0	0	0	0	0	0	0	0	0	0	0	0	0	0	0	0	0	0	0	0	0	0	0	0	0	0	0
ENSMUSG00000096851	NA	Gm22756	snRNA	MGI Symbol	1	predicted gene_ 22756 [Source:MGI Symbol;Acc:MGI:5452533]	0	0	0	0	0	0	0	0	0	0	0	0	0	0	0	0	0	0	0	0	0	0	0	0	0	0	0	0
ENSMUSG00000096852	380997	Cyp2d12	protein_coding	MGI Symbol	7	cytochrome P450_ family 2_ subfamily d_ polypeptide 12 [Source:MGI Symbol;Acc:MGI:88604]	0.393631	0.499926	0.0421839	0.554158	1.09919	1.15372	0.554798	0	0.697585	1.42786	0.424041	0.776468	0.412105	0.408832	0.242392	0.310057	0.301424	1.57659	1.10757	0.852319	0.95541	0.73977	0.565493	0.551412	0.747508	0.833536	0.333178	0.832522
ENSMUSG00000096854	319146	Ifnz	protein_coding	MGI Symbol	1		0	0	0	0.0346349	0	0	0	0	0	0	0	0	0	0	0	0.103352	0	0	0	0	0	0	0	0	0	0	0	0.0229979
ENSMUSG00000096855	NA	n-R5s120	rRNA	MGI Symbol	1	nuclear encoded rRNA 5S 120 [Source:MGI Symbol;Acc:MGI:4421972]	0	0	0	0	0	0	0	0	0	0	0	0	0	0	0	0	0	0	0	0	0	0	0	0	0	0	0	0
ENSMUSG00000096856	100233208	Gm10778	protein_coding	MGI Symbol	2		0.0656052	0.0999851	0.0843678	0.173174	0.0523422	0.0443737	0.100872	0	0.0465057	0.10199	0.0530051	0.0517645	0	0.116809	0.0484785	0.155028	0.0669831	0	0	0.162346	0.0909914	0.049318	0.154225	0.0787731	0.0815127	0.0801432	0.0692076	0.0819836
ENSMUSG00000096857	NA	Gm7732	unprocessed_pseudogene	MGI Symbol	1	predicted gene 7732 [Source:MGI Symbol;Acc:MGI:3643625]	0	0	0	0	0	0	0	0	0	0	0	0	0	0	0	0	0	0	0	0	0	0	0	0	0	0	0	0
ENSMUSG00000096858	258548	Olfr805	protein_coding	MGI Symbol	4		0	0	0	0	0	0	0	0	0	0	0	0	0	0	0	0	0	0	0	0	0	0	0	0	0	0	0	0
ENSMUSG00000096859	546943	Vmn1r176	protein_coding	MGI Symbol	7	vomeronasal 1 receptor 176 [Source:MGI Symbol;Acc:MGI:3809206]	0	0	0	0	0	0	0	0	0	0	0	0	0	0	0	0	0	0	0	0	0	0	0	0	0	0	0	0
ENSMUSG00000096861	620697	Vmn2r68	protein_coding	MGI Symbol	1	vomeronasal 2_ receptor 68 [Source:MGI Symbol;Acc:MGI:3648297]	0	0	0	0	0	0	0	0	0	0	0	0	0	0	0	0	0	0	0	0	0	0	0	0	0	0	0	0
ENSMUSG00000096862	NA	Gm13301	transcribed_unprocessed_pseudogene	MGI Symbol	1	predicted gene 13301 [Source:MGI Symbol;Acc:MGI:3707230]	0	0	0	0	0	0	0	0	0	0	0	0	0	0	0	0	0	0	0	0	0	0	0.0514084	0	0.00856807	0	0	0
ENSMUSG00000096863	NA	Gm22259	snRNA	MGI Symbol	1	predicted gene_ 22259 [Source:MGI Symbol;Acc:MGI:5452036]	0	0	0	0	0	0	0	0	0	0	0	0	0	0	0	0	0	0	0	0	0	0	0	0	0	0	0	0
ENSMUSG00000096864	NA	Gm21978	unprocessed_pseudogene	MGI Symbol	1	predicted gene 21978 [Source:MGI Symbol;Acc:MGI:5439447]	0	0	0	0	0	0	0	0	0	0	0	0	0	0	0	0	0	0	0	0	0	0	0	0	0	0	0	0
ENSMUSG00000096865	NA	Gm23313	snoRNA	MGI Symbol	1	predicted gene_ 23313 [Source:MGI Symbol;Acc:MGI:5453090]	0	0	0	0	0	0	0	0	0	0	0	0	0	0	0	0	0	0	0	0	0	0	0	0	0	0	0	0
ENSMUSG00000096866	NA	Gm22260	snRNA	MGI Symbol	1	predicted gene_ 22260 [Source:MGI Symbol;Acc:MGI:5452037]	0	0	0	0	0	0	0	0	0	0	0	0	0	0	0	0	0	0	0	0	0	0	0	0	0	0	0	0
ENSMUSG00000096867	434879	Gm10057	protein_coding	MGI Symbol	1		0	0	0	0	0	0	0	0	0	0	0	0	0	0	0	0	0	0	0	0	0	0	0	0	0	0	0	0
ENSMUSG00000096867	625650	Gm10057	protein_coding	MGI Symbol	1		0	0	0	0	0	0	0	0	0	0	0	0	0	0	0	0	0	0	0	0	0	0	0	0	0	0	0	0
ENSMUSG00000096868	NA	Gm22258	snoRNA	MGI Symbol	1	predicted gene_ 22258 [Source:MGI Symbol;Acc:MGI:5452035]	0	0	0	0	0	0	0	0	0	0	0	0	0	0	0	0	0	0	0	0	0	0	0	0	0	0	0	0
ENSMUSG00000096869	105245673	Gm6676	protein_coding	MGI Symbol	2		0	0	0	0	0	0	0	0	0	0	0	0	0	0	0	0	0	0	0	0	0	0	0	0	0	0	0	0
ENSMUSG00000096870	NA	Gm21816	TEC	MGI Symbol	2	predicted gene_ 21816 [Source:MGI Symbol;Acc:MGI:5433980]	0.0437368	0	0	0	0	0	0	0	0	0	0	0	0	0	0	0	0.0334915	0	0	0	0	0	0	0	0	0	0.00728947	0.00558192
ENSMUSG00000096871	100043058	Gm10665	protein_coding	MGI Symbol	1		0	0	0	0	0	0	0	0	0	0	0	0	0	0	0	0	0	0	0	0	0	0	0	0	0	0	0	0
ENSMUSG00000096872	102639117	Scgb2a2	protein_coding	MGI Symbol	1		0	0	0	0	0	0	0	0	0	0	0	0	0	0	0	0	0	0	0	0	0	0	0	0	0	0	0	0
ENSMUSG00000096873	65956	Ccl21b	protein_coding	MGI Symbol	1	C-C motif chemokine 21b [Source:UniProtKB/Swiss-Prot;Acc:P86792]	0	0	0	0	0	0	0	0	0	0	0	0	0	0	0	0	0	0	0	0	0	0	0	0	0	0	0	0
ENSMUSG00000096874	NA	Gm10312	processed_pseudogene	MGI Symbol	1	predicted gene 10312 [Source:MGI Symbol;Acc:MGI:3642243]	0	0	0	0	0	0	0	0	0	0	0	0	0	0	0	0	0	0	0	0	0	0.049318	0	0	0.00821967	0	0	0
ENSMUSG00000096875	NA	Gm21815	unprocessed_pseudogene	MGI Symbol	1	predicted gene_ 21815 [Source:MGI Symbol;Acc:MGI:5433979]	0	0	0	0	0	0	0	0	0	0	0	0	0	0	0	0	0	0	0	0	0	0	0	0	0	0	0	0
ENSMUSG00000096876	NA	Gm23936	miRNA	MGI Symbol	1	predicted gene_ 23936 [Source:MGI Symbol;Acc:MGI:5453713]	0	0	0	0	0	0	0	0	0	0	0	0	0	0	0	0	0	0	0	0	0	0	0	0	0	0	0	0
ENSMUSG00000096878	105242399	Gm21083	protein_coding	MGI Symbol	1		0	0	0	0	0	0	0	0	0	0	0	0	0	0	0	0	0	0	0	0	0	0	0	0	0	0	0	0
ENSMUSG00000096879	229571	Gm4858	protein_coding	MGI Symbol	3	TD and POZ domain containing-like isoform 1 [Source:RefSeq peptide;Acc:NP_001171165]	0	0	0	0	0	0	0	0	0	0	0	0	0	0	0	0	0	0	0	0	0	0	0	0	0	0	0	0
ENSMUSG00000096880	NA	Gm23569	miRNA	MGI Symbol	1	predicted gene_ 23569 [Source:MGI Symbol;Acc:MGI:5453346]	0	0	0	0	0	0	0	0	0	0	0	0	0	0	0	0	0	0	0	0	0	0	0	0	0	0	0	0
ENSMUSG00000096881	108168524	Gm20874	unprocessed_pseudogene	MGI Symbol	1	predicted gene_ 20874 [Source:MGI Symbol;Acc:MGI:5434230]	0	0	0	0	0	0	0	0	0	0	0	0	0	0	0	0	0	0	0	0	0	0	0	0	0	0	0	0
ENSMUSG00000096882	NA	Gm23570	snRNA	MGI Symbol	1	predicted gene_ 23570 [Source:MGI Symbol;Acc:MGI:5453347]	0	0	0	0	0	0	0	0	0	0	0	0	0	0	0	0	0	0	0	0	0	0	0	0	0	0	0	0
ENSMUSG00000096883	435145	Shisa8	protein_coding	MGI Symbol	2	shisa family member 8 [Source:MGI Symbol;Acc:MGI:2146080]	0.0874736	0.149978	0	0.588793	0.314053	0.266242	0.40349	0	0.465057	0	0	0	0.247263	0	0.0484785	0.413409	0.368407	0.44468	0.29318	0.12176	0.0909914	0	0.0514084	0.0787731	0.0216969	0.274895	0.0888654	0.399264
ENSMUSG00000096884	NA	Ighd5-4	IG_D_gene	MGI Symbol	1	immunoglobulin heavy diversity 5-4 [Source:MGI Symbol;Acc:MGI:4937058]	0	0	0	0	0	0	0	0	0	0	0	0	0	0	0	0	0	0	0	0	0	0	0	0	0	0	0	0
ENSMUSG00000096885	NA	Gm21797	protein_coding	MGI Symbol	1		0	0	0	0	0	0	0	0	0	0	0	0	0	0	0	0	0	0	0	0	0	0	0	0	0	0	0	0
ENSMUSG00000096887	100463512	Gm20594	protein_coding	MGI Symbol	1		0	0	0	0.0346349	0	0	0	0	0	0	0	0	0.0412105	0	0	0	0	0	0	0	0	0	0	0	0	0	0.00686841	0.00577248
ENSMUSG00000096889	NA	Gm23571	miRNA	MGI Symbol	1	predicted gene_ 23571 [Source:MGI Symbol;Acc:MGI:5453348]	0	0	0	0	0	0	0	0	0	0	0	0	0	0	0	0	0	0	0	0	0	0	0	0	0	0	0	0
ENSMUSG00000096890	NA	Gm20797	unprocessed_pseudogene	MGI Symbol	1	predicted gene_ 20797 [Source:MGI Symbol;Acc:MGI:5434153]	0	0	0	0	0	0	0	0	0	0	0	0	0	0	0	0	0	0	0.0325755	0	0	0	0	0	0	0.0065151	0	0
ENSMUSG00000096891	NA	Mup-ps8	unprocessed_pseudogene	MGI Symbol	1	major urinary protein_ pseudogene 8 [Source:MGI Symbol;Acc:MGI:3780197]	0	0	0	0	0	0	0	0	0	0	0	0	0	0	0	0	0	0	0	0	0	0	0	0	0	0	0	0
ENSMUSG00000096893	NA	Mir344d-2	miRNA	MGI Symbol	1	microRNA 344d-2 [Source:MGI Symbol;Acc:MGI:4834229]	0	0	0	0	0	0	0	0	0	0	0	0	0	0	0	0	0	0	0	0	0	0	0	0	0	0	0	0
ENSMUSG00000096894	NA	Mir467a-10	miRNA	MGI Symbol	1	microRNA 467a-10 [Source:MGI Symbol;Acc:MGI:4834296]	0	0	0	0	0	0	0	0	0	0	0	0	0	0	0	0	0	0	0	0	0	0	0	0	0	0	0	0
ENSMUSG00000096895	NA	Gm25245	snRNA	MGI Symbol	1	predicted gene_ 25245 [Source:MGI Symbol;Acc:MGI:5455022]	0	0	0	0	0	0	0	0	0	0	0	0	0	0	0	0	0	0	0	0	0	0	0	0	0	0	0	0
ENSMUSG00000096896	NA	Gm25244	snoRNA	MGI Symbol	1	predicted gene_ 25244 [Source:MGI Symbol;Acc:MGI:5455021]	0	0	0	0	0	0	0	0	0	0	0	0	0	0	0	0	0	0	0	0	0	0	0	0	0	0	0	0
ENSMUSG00000096897	NA	Astx4d	lincRNA	MGI Symbol	1	amplified spermatogenic transcripts X encoded 4D [Source:MGI Symbol;Acc:MGI:3705250]	0	0	0	0	0	0	0	0	0	0	0	0	0	0	0	0	0	0	0	0	0	0	0	0	0	0	0	0
ENSMUSG00000096898	100041256	Gm20867	protein_coding	MGI Symbol	2		0	0	0	0	0	0	0	0	0	0	0	0	0	0	0	0	0	0	0	0	0	0	0	0	0	0	0	0
ENSMUSG00000096898	100861743	Gm20867	protein_coding	MGI Symbol	2		0	0	0	0	0	0	0	0	0	0	0	0	0	0	0	0	0	0	0	0	0	0	0	0	0	0	0	0
ENSMUSG00000096898	100862360	Gm20867	protein_coding	MGI Symbol	2		0	0	0	0	0	0	0	0	0	0	0	0	0	0	0	0	0	0	0	0	0	0	0	0	0	0	0	0
ENSMUSG00000096898	108168574	Gm20867	protein_coding	MGI Symbol	2		0	0	0	0	0	0	0	0	0	0	0	0	0	0	0	0	0	0	0	0	0	0	0	0	0	0	0	0
ENSMUSG00000096898	108168596	Gm20867	protein_coding	MGI Symbol	2		0	0	0	0	0	0	0	0	0	0	0	0	0	0	0	0	0	0	0	0	0	0	0	0	0	0	0	0
ENSMUSG00000096899	NA	Gm8346	processed_pseudogene	MGI Symbol	1	predicted gene 8346 [Source:MGI Symbol;Acc:MGI:3648741]	0	0	0	0	0	0	0	0	0	0	0	0	0	0	0	0	0	0	0	0	0	0	0	0	0	0	0	0
ENSMUSG00000096900	NA	Trav9-1	TR_V_gene	MGI Symbol	1		0	0	0	0	0	0	0	0	0	0	0	0	0	0	0	0	0	0	0	0	0	0	0	0	0	0	0	0
ENSMUSG00000096901	NA	Gm3029	protein_coding	MGI Symbol	2		0	0	0	0	0	0	0	0	0	0	0	0	0	0	0	0	0	0	0	0	0	0	0	0	0	0	0	0
ENSMUSG00000096902	108168524	Gm20843	protein_coding	MGI Symbol	2		0	0	0	0	0	0	0	0	0	0	0	0	0	0	0	0	0	0	0	0	0	0	0	0	0	0	0	0
ENSMUSG00000096902	108168530	Gm20843	protein_coding	MGI Symbol	2		0	0	0	0	0	0	0	0	0	0	0	0	0	0	0	0	0	0	0	0	0	0	0	0	0	0	0	0
ENSMUSG00000096902	108168532	Gm20843	protein_coding	MGI Symbol	2		0	0	0	0	0	0	0	0	0	0	0	0	0	0	0	0	0	0	0	0	0	0	0	0	0	0	0	0
ENSMUSG00000096903	667135	Vmn1r104	protein_coding	MGI Symbol	1	vomeronasal 1 receptor 104 [Source:MGI Symbol;Acc:MGI:3644682]	0	0	0	0	0	0	0	0	0	0	0	0	0	0	0	0	0	0	0	0	0	0	0	0	0	0	0	0
ENSMUSG00000096904	100041958	Gm3591	protein_coding	MGI Symbol	2		0	0	0	0	0	0	0	0	0	0	0	0	0	0	0	0	0	0	0	0	0	0	0	0	0	0	0	0
ENSMUSG00000096905	NA	Gm8324	processed_pseudogene	MGI Symbol	1	predicted gene 8324 [Source:MGI Symbol;Acc:MGI:3647431]	0	0	0	0	0	0	0	0	0	0	0	0	0	0	0	0	0	0	0	0	0	0	0	0	0	0	0	0
ENSMUSG00000096906	NA	Gm26506	miRNA	MGI Symbol	1	predicted gene_ 26506 [Source:MGI Symbol;Acc:MGI:5456283]	0	0	0	0	0	0	0	0	0	0	0	0	0	0	0	0	0	0	0	0	0	0	0	0	0	0	0	0
ENSMUSG00000096907	NA	Gm6113	unprocessed_pseudogene	MGI Symbol	1	predicted gene 6113 [Source:MGI Symbol;Acc:MGI:3646518]	0	0	0	0	0	0	0	0	0	0	0	0	0	0	0	0	0	0	0	0	0	0	0	0	0	0	0	0
ENSMUSG00000096908	NA	Trav7-3	TR_V_gene	MGI Symbol	1	T cell receptor alpha variable 7-3 [Source:MGI Symbol;Acc:MGI:3649556]	0	0	0	0	0	0	0	0	0	0	0	0	0	0	0	0	0	0	0	0	0	0	0	0	0	0	0	0
ENSMUSG00000096910	100043468	Zfp955b	protein_coding	MGI Symbol	1	zinc finger protein 955B [Source:MGI Symbol;Acc:MGI:4834573]	1.04968	0.899866	0.928045	1.07368	0.889817	1.02059	0.907852	0	1.25565	2.24379	2.0672	0.983526	0.86542	0.467237	0.339349	0.775142	1.1722	1.73829	1.4659	1.5017	1.0919	1.52886	1.90211	1.10282	1.63805	1.2446	0.758267	1.11162
ENSMUSG00000096911	NA	Gm2165	lincRNA	MGI Symbol	5	predicted gene 2165 [Source:MGI Symbol;Acc:MGI:3780335]	0	0	0	0	0	0	0	0	0	0	0	0	0	0	0	0	0	0	0	0	0	0	0	0	0	0	0	0
ENSMUSG00000096913	NA	Gm24866	snoRNA	MGI Symbol	1	predicted gene_ 24866 [Source:MGI Symbol;Acc:MGI:5454643]	0	0	0	0	0	0	0	0	0	0	0	0	0	0	0	0	0	0	0	0	0	0	0	0	0	0	0	0
ENSMUSG00000096914	270049	Galntl6	protein_coding	MGI Symbol	9	polypeptide N-acetylgalactosaminyltransferase like 6 [Source:HGNC Symbol;Acc:HGNC:33844]	0	0	0	0	0	0	0	0	0	0	0	0	0	0	0	0	0	0	0	0	0	0.049318	0	0	0.00821967	0	0	0
ENSMUSG00000096915	100040781	Btbd35f6	protein_coding	MGI Symbol	1	BTB domain containing 35_ family member 6 [Source:MGI Symbol;Acc:MGI:3781142]	0	0	0	0	0	0	0	0	0	0	0	0	0	0	0	0	0	0	0	0	0	0	0	0	0	0	0	0
ENSMUSG00000096916	100043772	Zfp850	protein_coding	MGI Symbol	3	zinc finger protein 850 [Source:MGI Symbol;Acc:MGI:3036281]	0.153079	0.349948	0.210919	0.173174	0.0523422	0.221868	0	0	0.418551	0.254976	0.689066	0.103529	0.453315	0.350427	0.242392	0.155028	0.368407	0.0808509	0.358331	0.202933	0.409461	1.13431	0.462676	0.748344	0.565484	0.277855	0.293347	0.175279
ENSMUSG00000096917	NA	2500002B13Rik	processed_transcript	MGI Symbol	2	RIKEN cDNA 2500002B13 gene [Source:MGI Symbol;Acc:MGI:1925603]	1.662	2.54962	2.10919	1.31613	1.88432	1.55308	1.1096	0	1.34866	1.22388	1.21912	1.19058	2.14294	1.57692	1.50283	1.60196	1.27268	2.50638	1.7265	1.29877	1.68334	1.52886	1.54225	1.96933	1.44567	1.43338	1.92392	1.68909
ENSMUSG00000096918	NA	Gm16863	lincRNA	MGI Symbol	1	predicted gene_ 16863 [Source:MGI Symbol;Acc:MGI:4439787]	0	0	0	0	0	0	0	0	0	0	0	0	0	0	0	0	0	0	0	0	0	0	0	0	0	0	0	0
ENSMUSG00000096919	NA	Gm26775	lincRNA	MGI Symbol	1	predicted gene_ 26775 [Source:MGI Symbol;Acc:MGI:5477269]	0	0	0	0	0	0	0	0	0	0	0	0	0	0	0.0484785	0	0	0	0.065151	0.0811732	0	0	0	0	0	0.0292649	0.00807975	0
ENSMUSG00000096920	NA	Rps19-ps8	processed_pseudogene	MGI Symbol	1	ribosomal protein S19_ pseudogene 8 [Source:MGI Symbol;Acc:MGI:3780053]	0	0	0.0421839	0	0	0	0	0	0	0	0	0	0	0	0	0	0	0	0	0	0	0	0	0	0	0	0.00703065	0
ENSMUSG00000096921	NA	Gm26822	lincRNA	MGI Symbol	1	predicted gene_ 26822 [Source:MGI Symbol;Acc:MGI:5477316]	0	0	0.0421839	0	0	0.0887474	0.0504362	0	0	0	0	0.103529	0	0	0	0.0516761	0.0334915	0	0.065151	0.0405866	0	0.098636	0.0514084	0	0.0422623	0.0312348	0.00703065	0.0289858
ENSMUSG00000096922	NA	Gm17308	lincRNA	MGI Symbol	1	predicted gene_ 17308 [Source:MGI Symbol;Acc:MGI:4936942]	0	0	0	0	0	0	0	0	0	0	0	0	0	0	0	0	0	0	0	0	0	0	0	0	0	0	0	0
ENSMUSG00000096923	NA	A730071L15Rik	protein_coding	MGI Symbol	1	RIKEN cDNA A730071L15Rik gene [Source:MGI Symbol;Acc:MGI:3642498]	0.0218684	0	0	0	0.0523422	0.0443737	0	0	0.0930114	0	0.10601	0.0517645	0.123631	0	0.0484785	0.103352	0.0669831	0.0404255	0.130302	0.0405866	0	0	0.0514084	0.0393865	0.0414283	0.05278	0.0323297	0.0512461
ENSMUSG00000096924	NA	Gm26824	lincRNA	MGI Symbol	1	predicted gene_ 26824 [Source:MGI Symbol;Acc:MGI:5477318]	0	0	0.0421839	0.103905	0.0523422	0	0.100872	0	0.0930114	0.0509952	0	0	0	0	0.339349	0	0.0669831	0.121276	0.065151	0	0	0	0.0514084	0	0.0170673	0.051807	0.0635889	0.0574177
ENSMUSG00000096925	NA	mmu-mir-291a	miRNA	miRBase	1	mmu-mir-291a [Source:miRBase;Acc:MI0000389]	0	0	0	0	0	0	0	0	0	0	0	0	0	0	0	0	0	0	0	0	0	0	0	0	0	0	0	0
ENSMUSG00000096926	NA	Gm26823	lincRNA	MGI Symbol	1	predicted gene_ 26823 [Source:MGI Symbol;Acc:MGI:5477317]	0.481105	0.849873	0.379655	0.692697	0.732791	0.621231	0.504362	0	0.465057	0.611942	0.848081	0.310587	0.329684	0.233618	0.290871	0.516761	0.535865	1.13191	0.358331	0.608799	0.363966	0.98636	0.873944	0.551412	0.697054	0.460103	0.427468	0.70521
ENSMUSG00000096927	NA	Gm3466	processed_pseudogene	MGI Symbol	1	predicted gene 3466 [Source:MGI Symbol;Acc:MGI:3781642]	0	0	0	0	0	0	0	0	0	0	0	0	0	0	0	0	0	0	0	0	0	0	0	0	0	0	0	0
ENSMUSG00000096928	NA	AL590629.1	unprocessed_pseudogene	Clone-based (Ensembl) gene	1		0	0	0	0	0	0	0	0	0	0	0	0	0	0	0	0	0	0	0	0	0	0	0	0	0	0	0	0
ENSMUSG00000096929	NA	A330023F24Rik	processed_transcript	MGI Symbol	4	RIKEN cDNA A330023F24 gene [Source:MGI Symbol;Acc:MGI:2443958]	12.5525	9.64856	9.23827	11.0832	10.6255	13.0015	9.38114	0	11.7659	17.3384	13.7283	10.4564	12.528	9.22792	8.3383	11.4204	15.1047	13.2191	12.5741	11.5266	9.78158	13.809	11.3613	15.282	13.6626	11.0059	10.2556	12.4091
ENSMUSG00000096930	NA	Gm26657	protein_coding	MGI Symbol	1		0	0	0	0	0	0	0	0	0	0	0	0	0	0	0	0	0	0	0	0	0	0	0	0	0	0	0	0
ENSMUSG00000096931	NA	Gm26656	lincRNA	MGI Symbol	1	predicted gene_ 26656 [Source:MGI Symbol;Acc:MGI:5477150]	0.0874736	0.0999851	0.210919	0.138539	0.0523422	0	0.0504362	0	0.0465057	0	0.0530051	0.362352	0.288473	0	0.0484785	0.0516761	0.167458	0.0808509	0.065151	0.12176	0.136487	0.197272	0	0.196933	0.134927	0.084068	0.122555	0.0818111
ENSMUSG00000096932	NA	5033403F01Rik	antisense	MGI Symbol	1	RIKEN cDNA 5033403F01 gene [Source:MGI Symbol;Acc:MGI:1923208]	0.568578	0.499926	0.253103	0.311714	0.157027	0.177495	0.353054	0	0.232528	0.203981	0.159015	0.414116	0.741788	0.233618	0.339349	0.413409	0.167458	0.121276	0.0977265	0.284106	0.227479	0.49318	0.0514084	0.433252	0.292492	0.238979	0.439394	0.22473
ENSMUSG00000096934	NA	Gm26658	lincRNA	MGI Symbol	1	predicted gene_ 26658 [Source:MGI Symbol;Acc:MGI:5477152]	0	0	0	0	0	0	0	0	0	0	0	0	0	0	0	0	0	0	0	0	0	0	0	0	0	0	0	0
ENSMUSG00000096935	NA	1700113A16Rik	antisense	MGI Symbol	3	RIKEN cDNA 1700113A16 gene [Source:MGI Symbol;Acc:MGI:1923892]	1.53079	2.14968	1.47644	2.49371	2.9835	2.79554	2.11832	0	1.95324	1.52986	1.0071	2.43293	1.35995	1.2265	1.64827	2.84219	1.87553	2.95106	1.7265	1.74522	1.68334	1.57818	1.7993	0.787731	1.52251	1.84533	1.56527	2.65692
ENSMUSG00000096936	NA	Gm3510	lincRNA	MGI Symbol	1	predicted gene 3510 [Source:MGI Symbol;Acc:MGI:3781687]	0	0	0	0	0	0	0	0	0	0	0	0	0	0	0	0	0	0	0	0	0	0.098636	0	0	0.0164393	0	0	0
ENSMUSG00000096937	NA	Gm10825	lincRNA	MGI Symbol	1		0	0	0	0	0	0	0.0504362	0	0	0	0	0	0	0	0	0	0	0	0	0	0	0	0	0	0	0.0100872	0	0
ENSMUSG00000096938	NA	9530052E02Rik	processed_transcript	MGI Symbol	2	RIKEN cDNA 9530052E02 gene [Source:MGI Symbol;Acc:MGI:3588277]	0.0437368	0.149978	0	0	0	0.133121	0.151309	0	0.186023	0.10199	0.0530051	0.0517645	0	0	0	0.0516761	0	0	0.065151	0.12176	0	0.049318	0.0514084	0.0393865	0.0578122	0.104848	0.0322857	0.0307995
ENSMUSG00000096939	NA	Gm8321	processed_pseudogene	MGI Symbol	1	predicted gene 8321 [Source:MGI Symbol;Acc:MGI:3646697]	0	0.0499926	0	0	0	0	0	0	0	0	0.0530051	0	0	0	0	0	0.100475	0	0.0325755	0.0405866	0	0.098636	0	0.0393865	0.0318379	0.0146324	0.00833209	0.0167458
ENSMUSG00000096940	NA	Gm4755	bidirectional_promoter_lncRNA	MGI Symbol	1	predicted gene 4755 [Source:MGI Symbol;Acc:MGI:3779434]	1.35584	0.949859	0.674942	0.761967	0.785133	0.399363	0.857416	0	0.837102	0.458957	0.477046	0.362352	1.11268	1.63533	0.96957	1.18855	0.904272	0.565956	0.879539	0.527626	0.682436	0.443862	0.616901	0.196933	0.426008	0.756824	1.11637	0.76754
ENSMUSG00000096941	NA	Gm26720	lincRNA	MGI Symbol	1	predicted gene_ 26720 [Source:MGI Symbol;Acc:MGI:5477214]	0	0	0	0	0	0	0	0	0	0	0	0	0	0	0	0	0	0	0	0	0	0	0	0	0	0	0	0
ENSMUSG00000096942	NA	Rps19-ps6	processed_pseudogene	MGI Symbol	1	ribosomal protein S19_ pseudogene 6 [Source:MGI Symbol;Acc:MGI:5011818]	0.13121	0	0	0	0	0	0	0	0.0930114	0	0	0	0	0	0	0.0516761	0.0334915	0.0404255	0	0	0	0	0	0	0	0.0186023	0.0218684	0.0209322
ENSMUSG00000096943	NA	Gm26721	lincRNA	MGI Symbol	1	predicted gene_ 26721 [Source:MGI Symbol;Acc:MGI:5477215]	0.0218684	0	0	0.0346349	0	0	0.0504362	0	0	0	0	0	0	0	0	0	0	0	0	0	0	0.147954	0	0	0.024659	0.0100872	0.00364473	0.00577248
ENSMUSG00000096944	NA	Gm26722	lincRNA	MGI Symbol	1	predicted gene_ 26722 [Source:MGI Symbol;Acc:MGI:5477216]	0.0437368	0	0.0421839	0.103905	0.104684	0.0443737	0.0504362	0	0	0.152986	0.0530051	0.155294	0	0	0	0.103352	0.0334915	0.0404255	0.0325755	0.0405866	0.136487	0.345226	0	0	0.117752	0.0520171	0.0143201	0.0717053
ENSMUSG00000096945	NA	Gm26546	lincRNA	MGI Symbol	1	predicted gene_ 26546 [Source:MGI Symbol;Acc:MGI:5477040]	0.0218684	0	0.0843678	0.103905	0.261711	0.0887474	0.0504362	0	0.0465057	0.0509952	0.159015	0	0.288473	0.175214	0.0484785	0.103352	0.0669831	0.282978	0.162878	0.0405866	0.0454957	0.098636	0	0.11816	0.0711343	0.0691804	0.103067	0.151279
ENSMUSG00000096946	NA	Fmr1os	lincRNA	MGI Symbol	1		0.0656052	0	0	0	0	0	0.0504362	0	0	0	0	0	0.0412105	0	0	0	0	0	0	0	0	0	0	0	0	0.0100872	0.0178026	0
ENSMUSG00000096947	NA	Gm26723	lincRNA	MGI Symbol	1	predicted gene_ 26723 [Source:MGI Symbol;Acc:MGI:5477217]	0	0	0	0	0	0	0	0	0	0	0	0	0	0	0	0	0	0	0	0	0	0	0	0	0	0	0	0
ENSMUSG00000096948	NA	Gm4221	lincRNA	MGI Symbol	2	predicted gene 4221 [Source:MGI Symbol;Acc:MGI:3782397]	0	0	0.0843678	0.103905	0	0	0	0	0	0	0	0	0	0	0	0	0.100475	0	0	0	0	0.098636	0	0	0.0164393	0	0.0140613	0.0340632
ENSMUSG00000096949	NA	Gm26897	protein_coding	MGI Symbol	1		0	0	0	0	0	0	0	0	0	0	0	0	0	0	0	0	0	0	0	0	0	0	0	0	0	0	0	0
ENSMUSG00000096950	NA	Gm9530	lincRNA	MGI Symbol	1	predicted gene 9530 [Source:MGI Symbol;Acc:MGI:3779939]	0.153079	0.0999851	0.168736	0.554158	0.418737	0.621231	0.151309	0	0.372045	0.10199	0.742071	0.517645	0.0824209	0	0.0484785	0.413409	0.200949	0.565956	0.260604	0.284106	0.136487	0.73977	0.359859	0.708958	0.528382	0.24091	0.0921165	0.462407
ENSMUSG00000096951	14726	Pdpn	protein_coding	MGI Symbol	2	Podoplanin [Source:UniProtKB/Swiss-Prot;Acc:Q62011]	0	0	0	0	0	0	0	0	0	0	0	0	0	0	0	0	0	0	0	0	0	0	0	0	0	0	0	0
ENSMUSG00000096953	NA	Gm26571	antisense	MGI Symbol	5	predicted gene_ 26571 [Source:MGI Symbol;Acc:MGI:5477065]	0	0	0	0	0	0	0	0	0	0	0	0	0	0	0	0	0	0	0	0	0	0	0	0	0	0	0	0
ENSMUSG00000096954	NA	Gdap10	lincRNA	MGI Symbol	1		3.93631	3.74944	4.68241	6.61526	5.07719	6.61168	5.04362	0	6.41778	5.96644	4.71745	4.50352	5.27494	2.74501	4.02372	5.37432	5.1577	6.42765	5.37496	7.34618	5.09552	7.84156	8.22535	7.20774	6.41034	5.85561	4.06864	5.8773
ENSMUSG00000096955	NA	Gm26570	processed_pseudogene	MGI Symbol	1	predicted gene_ 26570 [Source:MGI Symbol;Acc:MGI:5477064]	0	0	0	0	0	0	0	0	0	0	0	0	0	0	0	0	0	0	0	0	0	0	0	0	0	0	0	0
ENSMUSG00000096956	NA	Snhg18	lincRNA	MGI Symbol	1	small nucleolar RNA host gene 18 [Source:MGI Symbol;Acc:MGI:1914085]	2.18684	1.64975	2.32011	1.14295	0.785133	0.576858	1.1096	411.862	1.48818	1.63185	1.48414	1.50117	1.03026	3.32906	0.921091	0.981846	1.07173	1.77872	1.30302	2.96282	1.63785	1.23295	1.7993	1.49669	1.52435	1.70029	1.90619	1.05621
ENSMUSG00000096957	NA	E230013L22Rik	bidirectional_promoter_lncRNA	MGI Symbol	1	RIKEN cDNA E230013L22 gene [Source:MGI Symbol;Acc:MGI:2142601]	0.852868	0.599911	1.18115	1.14295	0.942159	1.33121	0.706107	0	1.53469	1.47886	0.901086	0.828233	0.90663	1.10969	0.678699	0.826818	0.937763	1.33404	1.40075	0.852319	1.18289	1.03568	1.13099	0.787731	1.0271	1.13535	0.888157	1.08582
ENSMUSG00000096958	NA	Gm26573	lincRNA	MGI Symbol	1	predicted gene_ 26573 [Source:MGI Symbol;Acc:MGI:5477067]	0	0	0	0	0	0	0	0	0	0	0	0	0	0	0	0	0	0	0	0	0	0	0	0	0	0	0	0
ENSMUSG00000096959	NA	4930509G22Rik	lincRNA	MGI Symbol	1	RIKEN cDNA 4930509G22 gene [Source:MGI Symbol;Acc:MGI:1914984]	0.196816	0.19997	0.295287	0.484888	0.523422	0.443737	0.302617	0	0.139517	0.509952	0.530051	0.258823	0.453315	0.408832	0.484785	0.516761	0.334915	0.44468	0.260604	0.324693	0.227479	0.197272	0.359859	0.354479	0.368406	0.250982	0.339834	0.458067
ENSMUSG00000096960	NA	A230028O05Rik	lincRNA	MGI Symbol	1	RIKEN cDNA A230028O05 gene [Source:MGI Symbol;Acc:MGI:2442126]	0.0437368	0	0	0.242444	0	0.133121	0.302617	0	0.0930114	0.203981	0.21202	0.0517645	0.0412105	0	0.0484785	0.310057	0.0334915	0.0404255	0.065151	0.12176	0.0454957	0	0.102817	0.0787731	0.108226	0.125607	0.0222376	0.12659
ENSMUSG00000096961	NA	AL611982.1	processed_pseudogene	Clone-based (Ensembl) gene	1		0	0	0	0	0	0	0	0	0	0	0	0	0	0	0	0	0	0	0	0	0	0	0	0	0	0	0	0
ENSMUSG00000096962	NA	Gm26622	processed_pseudogene	MGI Symbol	1	predicted gene_ 26622 [Source:MGI Symbol;Acc:MGI:5477116]	0	0	0	0	0.0523422	0.0443737	0	0	0.0465057	0	0	0	0.0412105	0.0584046	0	0	0	0.0808509	0	0	0	0	0	0	0	0.00930114	0.0166025	0.0295945
ENSMUSG00000096963	NA	B230364G03Rik	antisense	MGI Symbol	1	RIKEN cDNA B230364G03 gene [Source:MGI Symbol;Acc:MGI:3704350]	0	0	0	0	0	0	0	0	0	0	0	0	0	0	0	0	0	0	0	0	0	0	0	0	0	0	0	0
ENSMUSG00000096964	NA	Gm6345	transcribed_unprocessed_pseudogene	MGI Symbol	2	predicted gene 6345 [Source:MGI Symbol;Acc:MGI:3647370]	0.328026	0.19997	0.126552	0.380984	0.785133	0.754352	0.252181	0	0.139517	0.203981	0.636061	0.362352	0.123631	0.467237	0.581742	0.361733	0.43539	0.485106	0.488633	0.284106	0.272974	0.443862	0.257042	0.315092	0.369732	0.287482	0.304526	0.533783
ENSMUSG00000096965	NA	3300005D01Rik	lincRNA	MGI Symbol	4	RIKEN cDNA 3300005D01 gene [Source:MGI Symbol;Acc:MGI:1925762]	0.0218684	0	0.0421839	0	0.0523422	0	0	0	0	0.0509952	0	0	0	0.0584046	0	0	0	0	0.0325755	0	0	0.098636	0	0	0.0249385	0.0065151	0.0204095	0.0087237
ENSMUSG00000096966	NA	Gm18336	protein_coding	MGI Symbol	1		0	0	0	0	0	0	0	0	0	0	0	0	0	0	0	0	0	0	0	0	0	0	0	0	0	0	0	0
ENSMUSG00000096967	NA	Gm26621	processed_transcript	MGI Symbol	2	predicted gene_ 26621 [Source:MGI Symbol;Acc:MGI:5477115]	0.349894	0.19997	0.421839	0	0.418737	0.310616	0.100872	0	0.744091	0.305971	0.742071	0.258823	0.370894	0.0584046	0.096957	0.413409	0.334915	0.202127	0.423482	0.12176	0.363966	0.295908	0.359859	0.0787731	0.340234	0.350834	0.24966	0.279967
ENSMUSG00000096968	NA	Gm26620	protein_coding	MGI Symbol	1		0.153079	0.0999851	0.168736	0.0346349	0.0523422	0	0	0	0.372045	0.203981	0.0530051	0.103529	0	0.0584046	0.0484785	0	0.100475	0.0404255	0.0977265	0.324693	0.136487	0.049318	0	0.157546	0.0945632	0.18619	0.0881138	0.0379795
ENSMUSG00000096969	NA	4930535I16Rik	protein_coding	MGI Symbol	1	RIKEN cDNA 4930535I16 gene [Source:MGI Symbol;Acc:MGI:1922470]	0	0	0.0421839	0	0	0	0	0	0.0465057	0.0509952	0	0	0.0412105	0	0	0	0	0	0.0325755	0	0	0.098636	0	0	0.0249385	0.0158162	0.0138991	0
ENSMUSG00000096971	NA	4930556M19Rik	processed_transcript	MGI Symbol	6	RIKEN cDNA 4930556M19 gene [Source:MGI Symbol;Acc:MGI:1922509]	10.9561	7.84883	9.87103	6.47672	7.06619	6.87792	5.24537	0	6.83633	5.50748	4.77046	3.00234	11.0444	8.41026	6.15677	8.99164	8.57383	8.52977	5.60299	6.08799	4.95903	6.75657	6.73451	5.12025	5.31527	5.74634	9.04789	7.75268
ENSMUSG00000096972	NA	Gm26883	lincRNA	MGI Symbol	2	predicted gene_ 26883 [Source:MGI Symbol;Acc:MGI:5477377]	0	0	0	0	0	0	0	0	0	0	0	0.0517645	0	0	0.0484785	0	0	0.0404255	0	0.0811732	0	0	0	0	0.00862742	0.0162346	0.00807975	0.00673758
ENSMUSG00000096973	NA	Gm5974	processed_pseudogene	MGI Symbol	1	predicted gene 5974 [Source:MGI Symbol;Acc:MGI:3646540]	0.174947	0.249963	0.126552	0	0.261711	0.0443737	0.302617	0	0.0465057	0.0509952	0.159015	0.103529	0.288473	0.175214	0.290871	0.103352	0.133966	0.0808509	0.29318	0.202933	0.227479	0.147954	0.154225	0	0.10262	0.214543	0.21767	0.104042
ENSMUSG00000096974	NA	Gm26881	antisense	MGI Symbol	3	predicted gene_ 26881 [Source:MGI Symbol;Acc:MGI:5477375]	0.284289	0.449933	0.168736	0.380984	0.680448	0.266242	0.302617	0	0.372045	0.152986	0.0530051	0.362352	0.494526	0.116809	0.484785	0.155028	0.43539	0.44468	0.358331	0.608799	0.545949	0.49318	0.257042	0.11816	0.239454	0.437548	0.33318	0.393795
ENSMUSG00000096975	NA	Gm16386	lincRNA	MGI Symbol	1		0.0218684	0.19997	0.0843678	0.0692697	0.157027	0.133121	0.151309	0	0	0.152986	0.0530051	0.0517645	0	0	0.0484785	0.206704	0.0669831	0.282978	0.065151	0.162346	0.181983	0.049318	0.102817	0.0787731	0.0814439	0.112158	0.0591141	0.152681
ENSMUSG00000096976	NA	Gm26882	lincRNA	MGI Symbol	1	predicted gene_ 26882 [Source:MGI Symbol;Acc:MGI:5477376]	0	0.0499926	0	0	0.0523422	0	0	0	0	0	0	0.0517645	0	0	0	0	0.0334915	0.161702	0	0	0.136487	0.049318	0	0	0.0168471	0.0272974	0.00833209	0.0412559
ENSMUSG00000096977	NA	Gm10827	lincRNA	MGI Symbol	2		0.0656052	0.149978	0	0.173174	0	0	0.151309	0	0.0930114	0	0.159015	0.258823	0.123631	0.116809	0.0484785	0.0516761	0	0.0404255	0.0325755	0	0	0.24659	0	0	0.110738	0.0553791	0.0840836	0.0442127
ENSMUSG00000096978	NA	Gm26851	lincRNA	MGI Symbol	1	predicted gene_ 26851 [Source:MGI Symbol;Acc:MGI:5477345]	0	0	0	0	0	0	0	0	0	0	0	0	0	0	0	0	0	0	0	0	0	0	0	0	0	0	0	0
ENSMUSG00000096979	NA	Gm26880	lincRNA	MGI Symbol	1	predicted gene_ 26880 [Source:MGI Symbol;Acc:MGI:5477374]	0	0	0	0.0346349	0	0	0.0504362	0	0	0	0	0	0	0	0	0	0	0.0404255	0	0	0	0	0	0	0	0.0100872	0	0.0125101
ENSMUSG00000096980	NA	Gm26526	lincRNA	MGI Symbol	1	predicted gene_ 26526 [Source:MGI Symbol;Acc:MGI:5477020]	0	0	0.0843678	0	0	0	0.0504362	0	0	0	0.0530051	0.0517645	0	0	0	0	0.0334915	0.0404255	0	0	0.0454957	0	0	0.11816	0.0371549	0.0191864	0.0140613	0.0123195
ENSMUSG00000096981	NA	Gm16845	antisense	MGI Symbol	2	predicted gene_ 16845 [Source:MGI Symbol;Acc:MGI:4439769]	0.874736	0.599911	0.928045	1.35076	1.09919	0.621231	1.26091	0	0.418551	1.0709	1.32513	1.70823	0.659367	0.817664	0.775656	1.34358	0.535865	0.768084	1.04242	1.58288	1.0919	0.789088	1.33662	1.96933	1.36655	1.07933	0.775897	0.953117
ENSMUSG00000096982	NA	Redrum	lincRNA	MGI Symbol	1	Redrum_ erythroid developmental long intergenic non-protein coding transcript [Source:MGI Symbol;Acc:MGI:1924683]	0	0	0	0	0	0	0	0	0	0	0	0	0	0	0	0	0	0	0	0	0	0	0	0	0	0	0	0
ENSMUSG00000096983	NA	2010015M23Rik	lincRNA	MGI Symbol	1	RIKEN cDNA 2010015M23 gene [Source:MGI Symbol;Acc:MGI:1919337]	0	0	0	0	0	0	0	0	0	0	0	0	0	0	0	0	0	0	0	0	0	0	0	0	0	0	0	0
ENSMUSG00000096984	NA	Gm26523	lincRNA	MGI Symbol	1	predicted gene_ 26523 [Source:MGI Symbol;Acc:MGI:5477017]	0	0	0	0	0.0523422	0	0	0	0	0.0509952	0	0	0	0	0	0	0	0	0	0	0	0	0	0	0.0084992	0	0	0.0087237
ENSMUSG00000096986	NA	4930509E16Rik	lincRNA	MGI Symbol	1	RIKEN cDNA 4930509E16 gene [Source:MGI Symbol;Acc:MGI:1922365]	0.13121	0.0999851	0	0.173174	0.0523422	0.133121	0.100872	0	0.0930114	0.305971	0.530051	0.258823	0.123631	0.116809	0.096957	0	0.200949	0.242553	0.162878	0.12176	0.136487	0.098636	0.205634	0.0787731	0.246315	0.123002	0.0947655	0.13369
ENSMUSG00000096987	NA	Gm26525	lincRNA	MGI Symbol	1	predicted gene_ 26525 [Source:MGI Symbol;Acc:MGI:5477019]	0	0	0	0	0	0	0	0	0	0	0	0	0	0	0	0	0	0	0	0	0	0	0	0	0	0	0	0
ENSMUSG00000096988	NA	A930029G22Rik	lincRNA	MGI Symbol	1	RIKEN cDNA A930029G22 gene [Source:MGI Symbol;Acc:MGI:3605039]	0.0874736	0	0.0843678	0.242444	0.261711	0.133121	0.100872	0	0.186023	0.0509952	0.371036	0.0517645	0.206052	0.175214	0.0484785	0.103352	0.100475	0.121276	0.130302	0.405866	0.0454957	0.147954	0.257042	0.393865	0.212109	0.173712	0.100264	0.160397
ENSMUSG00000096990	NA	Gm26790	lincRNA	MGI Symbol	1	predicted gene_ 26790 [Source:MGI Symbol;Acc:MGI:5477284]	0.109342	0.149978	0.0843678	0.311714	0.104684	0.221868	0.0504362	0	0.186023	0.152986	0.21202	0.103529	0.412105	0.116809	0.339349	0.310057	0.301424	0.202127	0.130302	0.162346	0.136487	0.295908	0	0.157546	0.153665	0.133119	0.201992	0.241979
ENSMUSG00000096991	NA	Gm26789	antisense	MGI Symbol	1	predicted gene_ 26789 [Source:MGI Symbol;Acc:MGI:5477283]	0.459236	0.499926	0.506207	1.03905	1.3609	1.55308	0.504362	0	1.16264	0.815923	0.848081	0.517645	0.576946	0.292023	0.339349	1.13687	0.937763	0.768084	0.65151	0.892906	0.500453	1.18363	1.13099	0.551412	0.84128	0.742375	0.445615	1.13262
ENSMUSG00000096992	NA	Gm26788	processed_transcript	MGI Symbol	2	predicted gene_ 26788 [Source:MGI Symbol;Acc:MGI:5477282]	0.0437368	0	0	0.0346349	0	0	0	0	0	0	0.0530051	0.0517645	0.0412105	0	0	0	0	0.0404255	0.0325755	0.0405866	0	0	0.154225	0	0.0431658	0.0146324	0.0141579	0.0125101
ENSMUSG00000096993	NA	Gm26787	antisense	MGI Symbol	1	predicted gene_ 26787 [Source:MGI Symbol;Acc:MGI:5477281]	0.13121	0.0999851	0.168736	0.0346349	0.104684	0	0.151309	0	0.0465057	0	0	0.0517645	0	0.116809	0.193914	0.0516761	0.0334915	0.202127	0.130302	0.202933	0	0	0.0514084	0.0393865	0.0237599	0.10621	0.118442	0.0711024
ENSMUSG00000096994	19045	Ppp1ca	protein_coding	MGI Symbol	1	Serine/threonine-protein phosphatase PP1-alpha catalytic subunit [Source:UniProtKB/Swiss-Prot;Acc:P62137]	0	0	0	0	0	0	0	0	0	0	0	0	0	0	0	0	0	0	0	0	0	0	0	0	0	0	0	0
ENSMUSG00000096995	NA	2810029C07Rik	bidirectional_promoter_lncRNA	MGI Symbol	2	RIKEN cDNA 2810029C07 gene [Source:MGI Symbol;Acc:MGI:1919920]	0.0874736	0.19997	0.295287	0.242444	0	0.221868	0.504362	0	0.186023	0.203981	0.265025	0.362352	0.0824209	0.116809	0.242392	0.361733	0.401898	0.121276	0.228029	0.24352	0.181983	0.49318	0.205634	0.393865	0.320673	0.268783	0.170726	0.22487
ENSMUSG00000096996	NA	Gm26792	lincRNA	MGI Symbol	1	predicted gene_ 26792 [Source:MGI Symbol;Acc:MGI:5477286]	1.07155	0.699896	0.801494	0.761967	1.09919	1.19809	0.756543	0	0.790596	1.27488	1.27212	1.19058	1.07147	0.700855	0.678699	0.671789	1.00475	0.848935	1.27044	1.2176	0.909914	0.838406	0.411268	1.14221	1.02158	0.98902	0.837328	0.930785
ENSMUSG00000096997	NA	Gm26791	lincRNA	MGI Symbol	1	predicted gene_ 26791 [Source:MGI Symbol;Acc:MGI:5477285]	0	0	0	0	0	0	0	0	0	0	0	0	0	0	0	0	0	0	0	0	0	0	0	0	0	0	0	0
ENSMUSG00000096998	81904	Cacng7	protein_coding	MGI Symbol	2	Voltage-dependent calcium channel gamma-7 subunit [Source:UniProtKB/Swiss-Prot;Acc:P62956]	0	0	0	0	0	0	0	0	0	0	0	0	0	0	0	0	0	0	0	0	0	0	0	0	0	0	0	0
ENSMUSG00000096999	NA	Gm26793	antisense	MGI Symbol	1	predicted gene_ 26793 [Source:MGI Symbol;Acc:MGI:5477287]	0.0218684	0	0	0	0	0	0	0	0.0465057	0	0	0	0	0	0	0	0	0	0	0	0	0	0	0	0	0.00930114	0.00364473	0
ENSMUSG00000097000	NA	Gm17435	antisense	MGI Symbol	2	predicted gene_ 17435 [Source:MGI Symbol;Acc:MGI:4937069]	0.4155	0.549918	0.674942	0.831237	0.261711	0.976221	0.40349	0	0.558068	0.458957	0.530051	0.776468	0.659367	0.350427	0.484785	0.516761	0.502373	0.808509	0.618935	0.852319	0.363966	0.838406	0.308451	0.472638	0.564162	0.559355	0.52249	0.649469
ENSMUSG00000097001	NA	1700054K02Rik	antisense	MGI Symbol	1	RIKEN cDNA 1700054K02 gene [Source:MGI Symbol;Acc:MGI:1925600]	0	0	0	0	0	0	0	0	0	0	0	0	0	0	0	0	0	0	0	0	0	0	0	0	0	0	0	0
ENSMUSG00000097002	NA	Gm2670	antisense	MGI Symbol	1	predicted gene 2670 [Source:MGI Symbol;Acc:MGI:3780839]	0	0	0.168736	0	0	0	0.0504362	0	0.0465057	0.0509952	0.0530051	0	0.0824209	0	0.0484785	0	0	0	0.0325755	0.0405866	0	0	0.0514084	0	0.0259015	0.0340208	0.0499392	0
ENSMUSG00000097003	NA	D930007P13Rik	lincRNA	MGI Symbol	1	Riken cDNA D930007P13 gene [Source:MGI Symbol;Acc:MGI:3715731]	0	0	0	0	0	0	0	0	0	0	0	0	0	0	0	0	0	0	0	0	0	0	0.0514084	0	0.00856807	0	0	0
ENSMUSG00000097004	NA	4731419I09Rik	antisense	MGI Symbol	1	RIKEN cDNA 4731419I09 gene [Source:MGI Symbol;Acc:MGI:3704222]	0	0.0999851	0	0	0	0	0	0	0	0	0.0530051	0	0	0	0.0484785	0.0516761	0.0669831	0	0	0.0811732	0.0454957	0	0	0	0.00883418	0.0253338	0.0247439	0.0197765
ENSMUSG00000097005	NA	4930598A11Rik	lincRNA	MGI Symbol	1	RIKEN cDNA 4930598A11 gene [Source:MGI Symbol;Acc:MGI:2152336]	0.0218684	0.0499926	0.0843678	0.0346349	0.0523422	0	0	0	0.139517	0.152986	0.0530051	0	0.0412105	0	0	0.258381	0.167458	0.404255	0.065151	0.0811732	0.181983	0.098636	0.0514084	0.0393865	0.0659036	0.0935648	0.0329065	0.152845
ENSMUSG00000097006	NA	9530082P21Rik	antisense	MGI Symbol	3	RIKEN cDNA 9530082P21 gene [Source:MGI Symbol;Acc:MGI:3603340]	13.8864	13.9479	14.1738	12.711	16.9589	13.3121	12.2056	0	12.603	14.9416	12.7742	15.7364	11.7862	15.7692	13.574	14.1593	11.7555	13.4213	12.8673	15.91	15.9235	13.8584	12.8521	14.6912	14.1423	13.9019	13.8563	13.7197
ENSMUSG00000097007	NA	4930432B10Rik	lincRNA	MGI Symbol	1	RIKEN cDNA 4930432B10 gene [Source:MGI Symbol;Acc:MGI:1921869]	0.218684	0.0499926	0.168736	0.0346349	0.157027	0.0887474	0.100872	0	0.139517	0.305971	0.424041	0.207058	0.164842	0.116809	0	0	0.301424	0.323404	0.065151	0.202933	0	0	0.102817	0.315092	0.22583	0.101695	0.119844	0.150873
ENSMUSG00000097008	NA	Gm26860	lincRNA	MGI Symbol	1	predicted gene_ 26860 [Source:MGI Symbol;Acc:MGI:5477354]	0.174947	0	0.0843678	0.173174	0.209369	0.221868	0	0	0	0.152986	0.424041	0.103529	0.206052	0.175214	0.0484785	0.155028	0.234441	0.323404	0.162878	0.162346	0	0.24659	0.205634	0.551412	0.280698	0.0650448	0.114843	0.219547
ENSMUSG00000097009	NA	Gm26861	antisense	MGI Symbol	7	predicted gene_ 26861 [Source:MGI Symbol;Acc:MGI:5477355]	0	0	0	0	0	0	0.0504362	0	0	0	0	0.0517645	0.206052	0	0	0	0	0	0	0	0	0	0.0514084	0	0.0171955	0.0100872	0.034342	0
ENSMUSG00000097010	NA	Gm26709	lincRNA	MGI Symbol	3	predicted gene_ 26709 [Source:MGI Symbol;Acc:MGI:5477203]	0	0	0	0	0	0	0	0	0	0	0.0530051	0	0	0	0	0	0	0	0	0	0	0	0	0	0.00883418	0	0	0
ENSMUSG00000097011	NA	Gm4651	processed_transcript	MGI Symbol	2	predicted gene 4651 [Source:MGI Symbol;Acc:MGI:3782833]	0.109342	0.149978	0.126552	0.138539	0.157027	0.399363	0.100872	0	0.139517	0	0.10601	0.155294	0.164842	0.525641	0.242392	0	0.133966	0.0404255	0.0977265	0.202933	0.0454957	0.147954	0.0514084	0.0787731	0.0899066	0.117309	0.219791	0.144887
ENSMUSG00000097012	NA	Gm16531	unprocessed_pseudogene	MGI Symbol	1	predicted gene_ 16531 [Source:MGI Symbol;Acc:MGI:4362088]	0	0	0	0	0	0	0	0	0	0	0	0	0	0	0	0	0	0	0	0	0	0	0	0	0	0	0	0
ENSMUSG00000097013	NA	Gm26710	lincRNA	MGI Symbol	1	predicted gene_ 26710 [Source:MGI Symbol;Acc:MGI:5477204]	0.13121	0.0999851	0.0843678	0.207809	0	0.266242	0.100872	0	0.186023	0.407961	0.477046	0.103529	0.453315	0.116809	0.096957	0.103352	0.167458	0	0.228029	0.0405866	0.31847	0.197272	0.0514084	0.393865	0.271847	0.174796	0.163774	0.124144
ENSMUSG00000097014	NA	Gm26706	lincRNA	MGI Symbol	1	predicted gene_ 26706 [Source:MGI Symbol;Acc:MGI:5477200]	0.109342	0.0999851	0.0843678	0	0	0	0.0504362	0	0.0465057	0	0.0530051	0.155294	0	0	0.0484785	0.0516761	0	0	0.0325755	0	0	0.098636	0	0.0393865	0.0577202	0.0259035	0.0570289	0.00861269
ENSMUSG00000097015	NA	Gm26705	lincRNA	MGI Symbol	1	predicted gene_ 26705 [Source:MGI Symbol;Acc:MGI:5477199]	0	0	0	0	0	0	0	0	0	0	0	0	0	0	0	0	0	0	0	0	0	0	0	0	0	0	0	0
ENSMUSG00000097016	NA	Gm26708	bidirectional_promoter_lncRNA	MGI Symbol	3	predicted gene_ 26708 [Source:MGI Symbol;Acc:MGI:5477202]	0.218684	0.349948	0.464023	0.588793	0.628106	0.709979	0.504362	0	0.465057	0.917913	0.21202	0.258823	0.370894	0.292023	0.290871	0.516761	0.569356	0.687233	0.325755	0.527626	0.682436	0.73977	0.873944	0.315092	0.552927	0.501047	0.331074	0.616705
ENSMUSG00000097017	NA	Gm26707	lincRNA	MGI Symbol	1	predicted gene_ 26707 [Source:MGI Symbol;Acc:MGI:5477201]	0	0	0	0.0346349	0	0	0	0	0	0	0	0	0	0	0	0	0	0	0	0	0	0	0	0	0	0	0	0.00577248
ENSMUSG00000097018	NA	Gm26872	lincRNA	MGI Symbol	1	predicted gene_ 26872 [Source:MGI Symbol;Acc:MGI:5477366]	0	0	0	0	0	0	0	0	0	0	0	0	0	0	0	0	0	0	0	0	0	0	0	0	0	0	0	0
ENSMUSG00000097019	NA	Gm26663	lincRNA	MGI Symbol	1	predicted gene_ 26663 [Source:MGI Symbol;Acc:MGI:5477157]	0.0218684	0	0	0	0	0	0	0	0	0	0	0	0	0	0	0	0	0	0	0	0	0	0	0	0	0	0.00364473	0
ENSMUSG00000097020	NA	Gm26613	lincRNA	MGI Symbol	1	predicted gene_ 26613 [Source:MGI Symbol;Acc:MGI:5477107]	0.4155	0.299955	0.590574	0.380984	0.47108	0.532484	0.504362	0	0.279034	0.305971	0.689066	0.362352	0.329684	0.525641	0.872613	0.310057	0.669831	0.323404	0.781812	0.527626	0.818923	0.443862	0.616901	0.630185	0.508056	0.582352	0.505661	0.447973
ENSMUSG00000097021	NA	4933433G15Rik	lincRNA	MGI Symbol	2	RIKEN cDNA 4933433G15 gene [Source:MGI Symbol;Acc:MGI:1918524]	0.328026	0.0499926	0.295287	0.277079	0.209369	0.0443737	0	0	0.139517	0	0.0530051	0.310587	0.288473	0.233618	0.193914	0.413409	0.167458	0.202127	0.0325755	0.324693	0.181983	0.24659	0.102817	0.0393865	0.125398	0.135754	0.231552	0.218969
ENSMUSG00000097022	NA	BC001981	antisense	MGI Symbol	2	cDNA sequence BC001981 [Source:MGI Symbol;Acc:MGI:3704411]	0.0218684	0.0499926	0.0421839	0	0.157027	0.0443737	0.0504362	0	0.0465057	0	0	0	0	0.0584046	0	0	0	0	0.130302	0	0.136487	0	0	0	0	0.0727462	0.0287416	0.0335667
ENSMUSG00000097023	NA	Mir9-3hg	lincRNA	MGI Symbol	7	Mir9-3 host gene [Source:MGI Symbol;Acc:MGI:2142071]	0	0	0	0	0	0	0	0	0	0	0	0	0	0	0	0	0	0	0	0	0	0	0	0	0	0	0	0
ENSMUSG00000097024	NA	Gm26557	processed_pseudogene	MGI Symbol	1	predicted gene_ 26557 [Source:MGI Symbol;Acc:MGI:5477051]	0	0	0	0	0	0	0	0	0	0	0	0	0	0	0	0	0	0	0	0	0	0	0	0	0	0	0	0
ENSMUSG00000097025	NA	Gm26558	protein_coding	MGI Symbol	1		0.13121	0.0999851	0.0421839	0.0692697	0.157027	0.0443737	0.302617	0	0.0465057	0.254976	0.265025	0.103529	0.329684	0.0584046	0.290871	0.103352	0.133966	0.121276	0.162878	0.36528	0.181983	0.24659	0.102817	0.315092	0.214672	0.211853	0.158723	0.104877
ENSMUSG00000097026	NA	Gm26786	lincRNA	MGI Symbol	1	predicted gene_ 26786 [Source:MGI Symbol;Acc:MGI:5477280]	0.306158	0.149978	0.210919	0.173174	0.0523422	0.221868	0.302617	0	0.186023	0.203981	0.371036	0.155294	0.535736	0.292023	0.145435	0.620113	0.200949	0.121276	0.195453	0.487039	0.181983	0.690452	0.154225	0.393865	0.328142	0.270623	0.273375	0.231621
ENSMUSG00000097027	NA	Gm26559	bidirectional_promoter_lncRNA	MGI Symbol	1	predicted gene_ 26559 [Source:MGI Symbol;Acc:MGI:5477053]	0	0	0	0.0346349	0.104684	0	0	0	0	0.0509952	0	0	0	0	0.0484785	0	0.0334915	0	0	0	0	0	0	0	0.0084992	0	0.00807975	0.0288018
ENSMUSG00000097028	NA	Ptgs2os	processed_transcript	MGI Symbol	2	prostaglandin-endoperoxide synthase 2_ opposite strand [Source:MGI Symbol;Acc:MGI:2443180]	0	0	0	0	0	0	0	0	0	0	0	0	0	0	0	0	0	0	0	0	0	0	0	0	0	0	0	0
ENSMUSG00000097029	NA	Gm26560	antisense	MGI Symbol	1	predicted gene_ 26560 [Source:MGI Symbol;Acc:MGI:5477054]	0	0	0	0	0	0	0	0	0	0	0	0.103529	0	0	0	0	0	0	0	0	0	0	0	0	0.0172548	0	0	0
ENSMUSG00000097030	NA	Gm26693	antisense	MGI Symbol	1	predicted gene_ 26693 [Source:MGI Symbol;Acc:MGI:5477187]	0	0	0	0	0	0	0	0	0	0.0509952	0.10601	0	0	0	0	0	0	0.0404255	0	0	0.0454957	0	0	0.0393865	0.032732	0.00909914	0	0.00673758
ENSMUSG00000097031	NA	Gm26820	lincRNA	MGI Symbol	1	predicted gene_ 26820 [Source:MGI Symbol;Acc:MGI:5477314]	0	0	0	0	0	0	0	0	0	0	0	0	0	0	0	0	0	0	0	0	0	0	0	0	0	0	0	0
ENSMUSG00000097032	NA	4930539J05Rik	antisense	MGI Symbol	2	RIKEN cDNA 4930539J05 gene [Source:MGI Symbol;Acc:MGI:1922477]	6.38557	6.84898	7.71965	6.0611	5.86232	7.27728	10.4403	0	5.85972	7.64928	7.68574	7.24704	6.7173	8.29345	7.46569	5.78772	6.66482	6.75105	8.17645	7.67087	7.68878	6.50998	7.40282	7.48344	7.32971	7.96722	7.23844	6.40072
ENSMUSG00000097033	NA	Gm26819	lincRNA	MGI Symbol	1	predicted gene_ 26819 [Source:MGI Symbol;Acc:MGI:5477313]	2.36179	2.39964	2.19356	2.49371	2.72179	1.99682	2.52181	0	1.90673	1.73384	3.49834	2.63999	2.26658	1.98576	2.52088	2.84219	3.1817	2.14255	2.60604	2.63813	1.81983	2.21931	2.26197	1.89055	2.374	2.29851	2.28803	2.56313
ENSMUSG00000097034	NA	mmu-mir-294	miRNA	miRBase	1	mmu-mir-294 [Source:miRBase;Acc:MI0000392]	0	0	0	0	0	0	0	0	0	0	0	0	0	0	0	0	0	0	0	0	0	0	0	0	0	0	0	0
ENSMUSG00000097035	NA	Gm26692	lincRNA	MGI Symbol	1	predicted gene_ 26692 [Source:MGI Symbol;Acc:MGI:5477186]	0	0	0	0	0	0.0887474	0.100872	0	0	0.254976	0.0530051	0	0	0	0	0.103352	0.0334915	0.0808509	0.0325755	0.0405866	0.0909914	0.049318	0.0514084	0	0.0681179	0.0530052	0	0.0510737
ENSMUSG00000097036	NA	1110036E04Rik	lincRNA	MGI Symbol	1	RIKEN cDNA 1110036E04 gene [Source:MGI Symbol;Acc:MGI:1915947]	0	0	0	0	0	0	0.100872	0	0	0.0509952	0.0530051	0	0	0	0	0	0	0	0	0	0	0	0	0	0.0173334	0.0201745	0	0
ENSMUSG00000097037	NA	Gm26818	lincRNA	MGI Symbol	1	predicted gene_ 26818 [Source:MGI Symbol;Acc:MGI:5477312]	0	0	0	0	0	0	0	0	0	0	0	0	0	0	0	0	0	0	0	0	0	0	0	0	0	0	0	0
ENSMUSG00000097038	NA	Gm26821	lincRNA	MGI Symbol	1	predicted gene_ 26821 [Source:MGI Symbol;Acc:MGI:5477315]	0	0	0	0	0	0	0	0	0	0	0	0	0	0	0	0	0	0	0	0	0	0	0	0	0	0	0	0
ENSMUSG00000097039	NA	Pvt1	lincRNA	MGI Symbol	10	plasmacytoma variant translocation 1 [Source:MGI Symbol;Acc:MGI:97824]	1.44331	1.14983	1.81391	0.796602	1.83198	0.931847	0.655671	0	0.511562	1.27488	1.0071	0.879997	1.23631	1.2265	0.921091	1.24023	0.736814	2.50638	0.65151	1.13643	0.545949	1.3809	1.18239	1.06344	1.13145	0.700223	1.29849	1.34064
ENSMUSG00000097040	NA	2610316D01Rik	processed_transcript	MGI Symbol	3	RIKEN cDNA 2610316D01 gene [Source:MGI Symbol;Acc:MGI:1919761]	0	0	0	0	0	0	0	0	0	0	0	0	0	0	0	0	0	0	0	0	0	0	0	0	0	0	0	0
ENSMUSG00000097041	NA	Pafah1b1-ps1	processed_pseudogene	MGI Symbol	1	platelet-activating factor acetylhydrolase_ isoform 1b_ beta1 subunit_ pseudogene 1 [Source:MGI Symbol;Acc:MGI:103115]	0	0	0.0421839	0	0	0	0	0	0	0	0	0	0	0	0	0	0	0	0	0	0	0	0	0	0	0	0.00703065	0
ENSMUSG00000097042	NA	Gm17491	sense_intronic	MGI Symbol	1	predicted gene_ 17491 [Source:MGI Symbol;Acc:MGI:4937125]	4.19873	4.94926	6.15885	10.91	10.7825	7.5879	8.27154	0	10.0917	11.066	12.4562	8.85174	5.27494	3.91311	4.26611	9.25002	11.3201	11.2383	11.4992	9.49727	11.9654	10.3568	12.1324	10.2405	10.8506	10.265	4.7935	10.1815
ENSMUSG00000097043	NA	Gm10556	lincRNA	MGI Symbol	1		0.0218684	0.0999851	0.0843678	0.103905	0.157027	0.266242	0	0	0.0930114	0.203981	0	0.0517645	0.0412105	0	0.096957	0	0.0334915	0.0404255	0.0325755	0.0811732	0.0454957	0	0.102817	0	0.0597604	0.0504512	0.0573981	0.100182
ENSMUSG00000097044	NA	4933433F19Rik	lincRNA	MGI Symbol	1	RIKEN cDNA 4933433F19 gene [Source:MGI Symbol;Acc:MGI:1918564]	0	0	0	0	0	0	0	0	0	0	0	0	0	0	0	0	0	0	0	0	0	0	0	0	0	0	0	0
ENSMUSG00000097045	NA	Gm26641	lincRNA	MGI Symbol	1	predicted gene_ 26641 [Source:MGI Symbol;Acc:MGI:5477135]	0.0218684	0.0499926	0.0421839	0.103905	0.157027	0	0.0504362	0	0.139517	0.0509952	0.0530051	0	0.0824209	0	0	0.155028	0.167458	0.0808509	0.0325755	0.0811732	0.227479	0	0.0514084	0.0787731	0.0390303	0.106236	0.0327443	0.110711
ENSMUSG00000097046	545693	AL611930.1	protein_coding	Clone-based (Ensembl) gene	1		0	0	0	0	0	0	0	0	0	0	0	0	0	0	0	0	0	0	0	0	0	0	0	0	0	0	0	0
ENSMUSG00000097047	NA	1110020A21Rik	lincRNA	MGI Symbol	1	RIKEN cDNA 1110020A21 gene [Source:MGI Symbol;Acc:MGI:1915781]	1.29024	0.899866	1.18115	1.45466	1.15153	1.06497	1.26091	0	1.72071	1.22388	1.80217	0.931762	1.566	0.584046	0.63022	1.70531	1.10522	1.61702	1.62878	1.29877	2.18379	1.77545	1.28521	0.945277	1.32729	1.61859	1.02525	1.34979
ENSMUSG00000097048	NA	1600020E01Rik	antisense	MGI Symbol	8	RIKEN cDNA 1600020E01 gene [Source:MGI Symbol;Acc:MGI:1919262]	5.07347	6.0491	6.91816	8.45091	8.16538	8.12038	7.21238	0	7.76645	8.4652	8.00377	6.98821	6.63488	5.25641	5.09024	7.85477	8.23892	7.96382	7.03631	7.95498	7.00634	7.54565	6.47746	7.83792	7.55304	7.39529	5.83704	8.13236
ENSMUSG00000097049	NA	6530411M01Rik	lincRNA	MGI Symbol	1	RIKEN cDNA 6530411M01 gene [Source:MGI Symbol;Acc:MGI:1915041]	0	0	0	0	0	0	0	0	0	0	0	0	0	0	0	0	0	0	0	0	0	0	0	0	0	0	0	0
ENSMUSG00000097050	NA	Gm9918	protein_coding	MGI Symbol	1		0	0	0	0	0	0	0.0504362	0	0	0	0	0	0	0.0584046	0.0484785	0	0.0334915	0	0	0	0	0	0	0.0393865	0.00656442	0.0100872	0.0178138	0.00558192
ENSMUSG00000097051	NA	Gm26836	lincRNA	MGI Symbol	1	predicted gene_ 26836 [Source:MGI Symbol;Acc:MGI:5477330]	0.371763	0.299955	0.801494	0.623428	0.157027	0.354989	0.252181	0	0.418551	0.815923	0.689066	0.56941	0.453315	0.175214	0.581742	0.310057	0.301424	0.323404	0.325755	0.527626	0.363966	0.789088	0.66831	0.590798	0.687099	0.377616	0.447247	0.345055
ENSMUSG00000097052	NA	Snhg7	snoRNA	MGI Symbol	1	small nucleolar RNA host gene 7 [Source:MGI Symbol;Acc:MGI:1919341]	4.02379	3.19952	3.54345	3.56739	4.44909	3.1949	2.16876	0	2.79034	3.26369	3.23331	4.0894	3.46168	3.32906	3.00567	2.73883	3.88502	3.75957	4.00679	3.00341	3.00272	2.95908	2.31338	3.15092	3.1683	2.9944	3.42719	3.59913
ENSMUSG00000097053	NA	Gm1972	unprocessed_pseudogene	MGI Symbol	1	predicted pseudogene 1972 [Source:MGI Symbol;Acc:MGI:3780140]	0	0	0	0	0	0	0.100872	0	0	0	0	0	0	0	0	0	0	0	0	0.12176	0	0	0	0	0	0.0445265	0	0
ENSMUSG00000097054	NA	Gm11395	unprocessed_pseudogene	MGI Symbol	1	predicted gene 11395 [Source:MGI Symbol;Acc:MGI:3649832]	0	0	0	0	0	0	0	0	0	0	0	0	0	0	0	0	0	0	0	0	0	0	0	0	0	0	0	0
ENSMUSG00000097055	NA	Gm4419	antisense	MGI Symbol	9	predicted gene 4419 [Source:MGI Symbol;Acc:MGI:3782604]	0	0.0499926	0.0421839	0.0346349	0	0.0887474	0	0	0.0465057	0.10199	0.10601	0.0517645	0.0412105	0.0584046	0	0	0.0334915	0.0404255	0.0325755	0	0	0.24659	0.102817	0.0393865	0.108093	0.0158162	0.0319652	0.0328832
ENSMUSG00000097056	NA	Gm4262	lincRNA	MGI Symbol	1	predicted gene 4262 [Source:MGI Symbol;Acc:MGI:3782439]	0.109342	0	0.0843678	0.0692697	0.0523422	0.133121	0.0504362	0	0	0	0.159015	0.0517645	0.123631	0	0.0484785	0.206704	0.43539	0.202127	0	0.12176	0	0.147954	0.102817	0.236319	0.116312	0.0344392	0.0609699	0.183159
ENSMUSG00000097057	NA	Gm17638	antisense	MGI Symbol	1	predicted gene_ 17638 [Source:MGI Symbol;Acc:MGI:4937272]	0.349894	0.349948	0.464023	0.484888	0.261711	1.37558	0.605235	0	0.651079	0.305971	0.583056	0.465881	0.494526	0.233618	0.63022	0.516761	0.468882	0.44468	0.553784	0.36528	1.13739	0.838406	0.411268	0.472638	0.51287	0.662554	0.420372	0.592084
ENSMUSG00000097059	NA	Fam120aos	lincRNA	MGI Symbol	1	family with sequence similarity 120A_ opposite strand [Source:MGI Symbol;Acc:MGI:1915378]	5.8826	5.09924	7.25563	8.20847	5.23422	7.23291	9.3307	0	8.27801	6.93534	7.42071	6.83292	7.21183	4.90598	4.55698	7.80309	8.23892	8.24679	7.81812	8.36084	8.91716	8.33474	7.76267	7.05019	7.38943	8.54097	5.81871	7.49407
ENSMUSG00000097060	NA	Gm26759	antisense	MGI Symbol	1	predicted gene_ 26759 [Source:MGI Symbol;Acc:MGI:5477253]	0	0.0499926	0	0	0	0	0	0	0	0	0	0	0	0	0	0	0	0	0	0	0	0	0	0	0	0	0.00833209	0
ENSMUSG00000097061	NA	9330151L19Rik	bidirectional_promoter_lncRNA	MGI Symbol	1	RIKEN cDNA 9330151L19 gene [Source:MGI Symbol;Acc:MGI:3041168]	2.95223	2.54962	3.54345	5.12596	4.3444	4.30425	2.87486	0	4.13901	5.04852	6.09558	3.98587	2.96715	3.03704	2.86023	5.58102	3.68407	4.40637	4.03936	4.42394	4.77705	5.22771	5.34648	4.33252	5.00611	4.05085	2.98495	4.57435
ENSMUSG00000097062	NA	Gm17586	lincRNA	MGI Symbol	1	predicted gene_ 17586 [Source:MGI Symbol;Acc:MGI:4937220]	1.81508	2.6996	2.95287	5.54158	4.29206	4.57049	5.34624	0	6.74332	4.69156	5.67154	6.10822	2.47263	1.16809	1.98762	4.5475	3.28217	3.92127	5.11436	5.19509	5.23201	6.11543	5.55211	4.60822	5.45785	5.5262	2.18265	4.35918
ENSMUSG00000097063	NA	Pantr2	processed_transcript	MGI Symbol	2	POU domain_ class 3_ transcription factor 3 adjacent noncoding transcript 2 [Source:MGI Symbol;Acc:MGI:1913870]	0	0	0	0	0	0	0	0	0	0	0	0	0	0	0	0	0	0	0	0	0	0	0	0	0	0	0	0
ENSMUSG00000097064	107239	AC109138.1	protein_coding	Clone-based (Ensembl) gene	1		0	0	0	0	0	0	0	0	0	0	0	0	0	0	0	0	0	0	0	0	0	0	0	0	0	0	0	0
ENSMUSG00000097065	NA	A630075F10Rik	lincRNA	MGI Symbol	1	RIKEN cDNA A630075F10 gene [Source:MGI Symbol;Acc:MGI:3604957]	0.0437368	0.0499926	0.0421839	0.103905	0	0	0	0	0	0.0509952	0	0	0	0.0584046	0	0	0	0	0.0325755	0	0	0.049318	0	0	0.0167189	0.0065151	0.0323863	0.0173174
ENSMUSG00000097066	NA	Platr2	lincRNA	MGI Symbol	1	pluripotency associated transcript 2 [Source:MGI Symbol;Acc:MGI:5477252]	0	0	0	0	0	0	0	0	0	0	0	0	0	0	0	0	0	0	0	0	0	0	0	0	0	0	0	0
ENSMUSG00000097067	NA	Gm26743	lincRNA	MGI Symbol	1	predicted gene_ 26743 [Source:MGI Symbol;Acc:MGI:5477237]	0	0	0	0.0346349	0	0	0	0	0	0.0509952	0.0530051	0.207058	0.0412105	0	0	0.0516761	0.0334915	0	0.0325755	0.0405866	0	0	0	0	0.0518431	0.0146324	0.00686841	0.0199671
ENSMUSG00000097068	NA	Gm26760	lincRNA	MGI Symbol	1	predicted gene_ 26760 [Source:MGI Symbol;Acc:MGI:5477254]	0.0874736	0.0499926	0.0421839	0	0.0523422	0	0.0504362	0	0	0	0	0.0517645	0.0412105	0.0584046	0	0	0	0	0.0325755	0.0811732	0	0.049318	0.0514084	0.0393865	0.0319796	0.032837	0.0465442	0.0087237
ENSMUSG00000097069	NA	Gm16998	bidirectional_promoter_lncRNA	MGI Symbol	1	predicted gene_ 16998 [Source:MGI Symbol;Acc:MGI:4439922]	0.262421	0.299955	0.548391	1.07368	0.47108	0.576858	0.756543	0	0.744091	0.917913	1.0071	0.879997	0.618157	0.175214	0.484785	0.878494	0.43539	0.768084	1.00984	0.568213	1.13739	0.690452	0.565493	1.02405	0.8475	0.843216	0.398154	0.700598
ENSMUSG00000097071	NA	4930544I03Rik	lincRNA	MGI Symbol	2	RIKEN cDNA 4930544I03 gene [Source:MGI Symbol;Acc:MGI:1925447]	0	0	0	0	0	0	0	0	0	0	0	0	0	0	0	0	0	0.0404255	0	0	0	0	0	0	0	0	0	0.00673758
ENSMUSG00000097072	NA	Foxl2os	processed_transcript	MGI Symbol	3	forkhead box L2_ opposite strand [Source:MGI Symbol;Acc:MGI:3614944]	0	0	0	0	0.0523422	0	0	0	0	0	0	0	0	0	0	0.0516761	0	0	0	0	0	0	0	0	0	0	0	0.0173364
ENSMUSG00000097073	NA	9430037G07Rik	lincRNA	MGI Symbol	2	RIKEN cDNA 9430037G07 gene [Source:MGI Symbol;Acc:MGI:2444544]	1.04968	0.649903	1.01241	0.658063	0.47108	0.665605	0.252181	0	0.604574	0.968908	0.477046	0.258823	1.1951	0.525641	1.45435	0.620113	0.736814	0.929786	0.390906	0.689973	0.272974	1.03568	0.616901	0.827117	0.697412	0.442122	0.981183	0.680243
ENSMUSG00000097074	NA	4833428L15Rik	antisense	MGI Symbol	2	RIKEN cDNA 4833428L15 gene [Source:MGI Symbol;Acc:MGI:1921852]	0	0	0	0	0	0	0	0	0	0	0	0	0	0	0	0	0	0	0	0	0	0	0	0	0	0	0	0
ENSMUSG00000097075	NA	D830044I16Rik	protein_coding	MGI Symbol	7		0.174947	0.0999851	0.379655	0.173174	0.209369	0.0887474	0.201745	0	0.279034	0.10199	0.10601	0.258823	0.123631	0.116809	0.387828	0.155028	0.167458	0.363829	0.456057	0.0405866	0.0909914	0	0.308451	0.11816	0.148906	0.213683	0.213809	0.192934
ENSMUSG00000097076	NA	Platr7	lincRNA	MGI Symbol	1	pluripotency associated transcript 7 [Source:MGI Symbol;Acc:MGI:3045387]	0	0	0	0	0	0	0	0	0	0	0	0	0	0	0	0	0	0	0	0	0	0	0	0	0	0	0	0
ENSMUSG00000097077	NA	Gm16712	lincRNA	MGI Symbol	1		0.0437368	0.249963	0.126552	0.103905	0.157027	0.221868	0	0	0.279034	0.152986	0.159015	0	0.123631	0.233618	0.096957	0	0.167458	0.121276	0.195453	0.0811732	0.0909914	0.049318	0.308451	0.236319	0.151015	0.12933	0.145743	0.128589
ENSMUSG00000097078	NA	Gm26566	protein_coding	MGI Symbol	1		0	0	0	0	0	0	0	0	0	0	0	0	0	0.0584046	0	0	0.0334915	0.0404255	0.065151	0.0405866	0	0	0	0	0	0.0211475	0.00973409	0.0123195
ENSMUSG00000097079	NA	Gm26604	antisense	MGI Symbol	2	predicted gene_ 26604 [Source:MGI Symbol;Acc:MGI:5477098]	0	0.0499926	0	0	0	0	0	0	0	0	0	0	0	0	0	0	0	0	0	0	0	0	0	0	0	0	0.00833209	0
ENSMUSG00000097080	NA	1700086O06Rik	lincRNA	MGI Symbol	2	RIKEN cDNA 1700086O06 gene [Source:MGI Symbol;Acc:MGI:1920766]	1.50892	1.69975	1.3077	1.73174	2.14603	1.59745	2.06789	0	1.11614	1.32587	2.27922	1.86352	2.06052	1.46011	1.30892	1.44693	2.84678	2.14255	1.56362	2.39461	1.41037	2.07136	1.33662	1.92994	1.80109	1.71052	1.55765	1.98525
ENSMUSG00000097081	NA	Gm10425	antisense	MGI Symbol	1		0.13121	0.19997	0.0421839	0.0692697	0	0.0443737	0	0	0.139517	0.203981	0.0530051	0.0517645	0.0412105	0	0.0484785	0.155028	0	0	0.0325755	0.284106	0.0454957	0.147954	0	0.157546	0.102375	0.100339	0.0771756	0.0447786
ENSMUSG00000097082	NA	4933440J02Rik	lincRNA	MGI Symbol	1	RIKEN cDNA 4933440J02 gene [Source:MGI Symbol;Acc:MGI:1918571]	0.0874736	0.149978	0.0421839	0.173174	0.523422	0.48811	0.100872	0	0.372045	0.10199	0.318031	0.362352	0.0824209	0.0584046	0.193914	0.568437	0.468882	0.323404	0.130302	0.0811732	0.272974	0.295908	0.154225	0.275706	0.251369	0.191473	0.102396	0.424238
ENSMUSG00000097083	NA	D930019O06Rik	antisense	MGI Symbol	1	RIKEN cDNA D930019O06 [Source:MGI Symbol;Acc:MGI:3043219]	0	0	0	0	0	0	0	0	0	0	0	0	0	0	0	0	0.0334915	0	0	0	0	0	0	0	0	0	0	0.00558192
ENSMUSG00000097084	14241	Foxl1	protein_coding	MGI Symbol	1	Forkhead box protein L1 [Source:UniProtKB/Swiss-Prot;Acc:Q64731]	0	0	0	0	0	0	0	0	0	0	0	0	0	0	0	0	0	0	0	0	0	0	0	0	0	0	0	0
ENSMUSG00000097085	NA	Gm26634	lincRNA	MGI Symbol	1	predicted gene_ 26634 [Source:MGI Symbol;Acc:MGI:5477128]	0.0218684	0	0	0.103905	0	0.0887474	0	0	0	0	0.10601	0	0.0412105	0	0.096957	0.206704	0	0.0404255	0	0	0.136487	0	0.0514084	0.0787731	0.0393653	0.0272974	0.0266726	0.073297
ENSMUSG00000097086	NA	Gm7672	processed_pseudogene	MGI Symbol	1	predicted gene 7672 [Source:MGI Symbol;Acc:MGI:3647232]	0	0	0	0	0	0	0	0	0	0	0	0	0.0412105	0	0	0	0.100475	0	0	0.0405866	0	0	0.0514084	0	0.00856807	0.00811732	0.00686841	0.0167458
ENSMUSG00000097087	NA	Gm26878	lincRNA	MGI Symbol	1	predicted gene_ 26878 [Source:MGI Symbol;Acc:MGI:5477372]	0	0	0	0	0	0	0	0	0	0	0	0	0	0	0	0	0	0	0	0	0	0	0	0	0	0	0	0
ENSMUSG00000097088	NA	Gm26615	lincRNA	MGI Symbol	1	predicted gene_ 26615 [Source:MGI Symbol;Acc:MGI:5477109]	0.437368	0.249963	0.210919	0.311714	0.523422	0.354989	0.201745	0	0.232528	0.203981	0.689066	0.465881	0.535736	0.292023	0.096957	0.568437	0.43539	0.323404	0.195453	0.446453	0.272974	0.345226	0.205634	0.512025	0.403635	0.269831	0.303828	0.419559
ENSMUSG00000097089	NA	Gm26879	antisense	MGI Symbol	1	predicted gene_ 26879 [Source:MGI Symbol;Acc:MGI:5477373]	0	0	0	0.0346349	0	0	0	0	0	0.0509952	0	0	0	0.0584046	0	0.0516761	0.0334915	0.161702	0.0325755	0.12176	0.0909914	0	0	0	0.0084992	0.0490654	0.00973409	0.0469174
ENSMUSG00000097090	NA	Gm26724	lincRNA	MGI Symbol	1	predicted gene_ 26724 [Source:MGI Symbol;Acc:MGI:5477218]	1.04968	0.699896	1.22333	0.761967	0.994501	1.10934	1.1096	0	0.604574	1.27488	1.16611	1.19058	0.659367	0.759259	1.01805	0.775142	1.00475	1.13191	0.846963	0.689973	0.95541	1.72613	0.873944	0.90589	1.18959	0.841303	0.901598	0.962935
ENSMUSG00000097091	NA	4930526L06Rik	antisense	MGI Symbol	1	RIKEN cDNA 4930526L06 gene [Source:MGI Symbol;Acc:MGI:1922388]	0	0	0	0	0	0	0	0	0	0	0	0	0	0	0	0	0	0	0	0	0	0	0	0	0	0	0	0
ENSMUSG00000097092	NA	Gm26725	antisense	MGI Symbol	1	predicted gene_ 26725 [Source:MGI Symbol;Acc:MGI:5477219]	0.13121	0.349948	0.0421839	0.380984	0.261711	0.310616	0.151309	0	0.32554	0.10199	0.21202	0.414116	0.453315	0.350427	0.242392	0.206704	0.334915	0.404255	0.195453	0.568213	0.31847	0.49318	0.205634	0.393865	0.303468	0.311797	0.26158	0.316531
ENSMUSG00000097093	NA	C330013E15Rik	bidirectional_promoter_lncRNA	MGI Symbol	1	RIKEN cDNA C330013E15 gene [Source:MGI Symbol;Acc:MGI:1925695]	0.896604	1.29981	1.3077	1.73174	1.57027	1.33121	1.8157	0	1.6277	1.78483	1.21912	1.34588	1.15389	1.2265	1.74523	1.65364	1.00475	1.65744	2.21513	1.62346	2.36578	1.085	1.64507	1.61485	1.44912	1.92956	1.27162	1.49151
ENSMUSG00000097094	NA	Gm26548	lincRNA	MGI Symbol	1	predicted gene_ 26548 [Source:MGI Symbol;Acc:MGI:5477042]	0	0	0	0	0	0	0	0	0	0	0	0	0	0	0	0	0	0	0	0	0	0	0	0	0	0	0	0
ENSMUSG00000097095	NA	Gm26547	lincRNA	MGI Symbol	1	predicted gene_ 26547 [Source:MGI Symbol;Acc:MGI:5477041]	0	0	0	0	0	0	0	0	0	0	0	0	0	0	0	0	0	0	0	0	0	0	0	0	0	0	0	0
ENSMUSG00000097096	18739	Pitpnm1	protein_coding	MGI Symbol	11	Membrane-associated phosphatidylinositol transfer protein 1 [Source:UniProtKB/Swiss-Prot;Acc:O35954]	0	0	0	0	0	0	0	0	0	0	0	0	0	0	0	0	0	0	0	0	0	0	0	0	0	0	0	0
ENSMUSG00000097097	NA	5033426O07Rik	lincRNA	MGI Symbol	2	RIKEN cDNA 5033426O07 gene [Source:MGI Symbol;Acc:MGI:1923251]	0	0	0	0	0	0	0	0	0	0	0	0	0	0	0	0	0	0	0	0.0405866	0	0	0	0	0	0.00811732	0	0
ENSMUSG00000097098	NA	9330111N05Rik	antisense	MGI Symbol	5	RIKEN cDNA 9330111N05 gene [Source:MGI Symbol;Acc:MGI:2443112]	0.0218684	0.149978	0.0843678	0.242444	0.261711	0.133121	0.100872	0	0.139517	0.10199	0.159015	0.0517645	0.0412105	0	0.145435	0.310057	0.234441	0.282978	0.162878	0.324693	0.136487	0.147954	0	0.0787731	0.0899162	0.172889	0.07381	0.244125
ENSMUSG00000097099	NA	Gm9917	antisense	MGI Symbol	4		2.99597	2.54962	2.8685	2.70152	2.19837	2.70679	2.82443	0	2.37179	3.92663	3.92238	2.3294	2.88473	2.21937	2.4724	3.20392	3.85153	3.67872	2.41059	2.96282	3.77614	3.0084	2.46761	3.11154	3.12766	2.86915	2.6651	3.05681
ENSMUSG00000097100	NA	9230104M06Rik	antisense	MGI Symbol	1	RIKEN cDNA 9230104M06 gene [Source:MGI Symbol;Acc:MGI:3642845]	0.0437368	0.0499926	0	0	0	0	0	0	0	0.254976	0	0	0.0412105	0	0	0	0	0.121276	0	0.0405866	0	0.049318	0	0	0.0507156	0.00811732	0.02249	0.0202127
ENSMUSG00000097101	NA	1810034E14Rik	antisense	MGI Symbol	4	RIKEN cDNA 1810034E14 gene [Source:MGI Symbol;Acc:MGI:1913753]	7.1947	8.44874	7.25563	8.31237	9.94501	10.4278	10.4403	0	8.69656	8.36321	6.2546	8.85174	7.99483	6.65812	7.2233	7.95812	5.928	9.78296	10.2613	10.1061	11.1465	6.41134	8.01972	6.65632	7.42615	10.1301	7.46255	8.72571
ENSMUSG00000097103	NA	Gm2885	lincRNA	MGI Symbol	1	predicted gene 2885 [Source:MGI Symbol;Acc:MGI:3781063]	0.153079	0	0.0843678	0.0346349	0.0523422	0.0887474	0.0504362	0	0	0	0.371036	0	0	0.175214	0.0484785	0.206704	0.0669831	0	0.130302	0.0811732	0.0909914	0.049318	0.257042	0.0787731	0.126028	0.0705806	0.0768565	0.074902
ENSMUSG00000097104	NA	Gm26579	lincRNA	MGI Symbol	1	predicted gene_ 26579 [Source:MGI Symbol;Acc:MGI:5477073]	0	0	0	0	0	0	0	0	0	0	0	0	0	0	0	0	0	0	0	0	0	0	0	0	0	0	0	0
ENSMUSG00000097105	NA	AL611930.2	processed_pseudogene	Clone-based (Ensembl) gene	1		0	0	0	0	0	0	0	0	0	0	0	0	0	0	0	0	0	0	0	0	0	0	0	0	0	0	0	0
ENSMUSG00000097106	NA	Rpl31-ps23	processed_pseudogene	MGI Symbol	1	ribosomal protein L31_ pseudogene 23 [Source:MGI Symbol;Acc:MGI:3648456]	0	0	0	0	0	0	0	0	0	0.0509952	0	0	0	0	0	0	0	0	0	0	0	0	0	0	0.0084992	0	0	0
ENSMUSG00000097107	NA	Platr6	lincRNA	MGI Symbol	1	pluripotency associated transcript 6 [Source:MGI Symbol;Acc:MGI:3779636]	0	0	0	0	0	0	0	0	0.0930114	0	0	0	0	0	0	0	0	0	0	0	0	0	0	0	0	0.0186023	0	0
ENSMUSG00000097108	NA	Gm26581	lincRNA	MGI Symbol	1	predicted gene_ 26581 [Source:MGI Symbol;Acc:MGI:5477075]	0	0.0499926	0	0	0.104684	0	0	0	0	0.0509952	0	0.103529	0	0.0584046	0	0	0.0669831	0	0.0325755	0.0405866	0	0.049318	0	0	0.0339737	0.0146324	0.0180662	0.0286112
ENSMUSG00000097109	NA	Gm26580	lincRNA	MGI Symbol	1	predicted gene_ 26580 [Source:MGI Symbol;Acc:MGI:5477074]	0.0218684	0.0499926	0	0	0.0523422	0	0	0	0	0	0.0530051	0	0	0.0584046	0	0.0516761	0	0.0404255	0	0	0	0	0	0	0.00883418	0	0.0217109	0.024074
ENSMUSG00000097110	NA	Gm26726	antisense	MGI Symbol	1	predicted gene_ 26726 [Source:MGI Symbol;Acc:MGI:5477220]	0	0	0	0	0	0	0	0	0	0	0	0	0	0	0	0	0	0	0	0	0	0	0	0	0	0	0	0
ENSMUSG00000097111	NA	Peak1os	antisense	MGI Symbol	1	pseudopodium-enriched atypical kinase 1_ opposite strand [Source:MGI Symbol;Acc:MGI:5477083]	0.0218684	0	0	0.0346349	0	0.221868	0	0	0.0930114	0	0	0	0	0	0	0.0516761	0.0669831	0.0808509	0	0.0405866	0	0	0	0	0	0.0267196	0.00364473	0.0760022
ENSMUSG00000097112	NA	Gm26727	protein_coding	MGI Symbol	1		0	0	0	0	0	0	0	0	0	0	0	0	0	0	0	0	0	0	0	0	0	0	0	0	0	0	0	0
ENSMUSG00000097113	NA	Gm19705	lincRNA	MGI Symbol	4	predicted gene_ 19705 [Source:MGI Symbol;Acc:MGI:5011890]	1.04968	0.849873	1.22333	0.519523	0.785133	0.443737	0.907852	0	0.790596	0.968908	0.530051	0.362352	1.03026	1.05128	0.727177	0.826818	0.602848	0.485106	0.521208	0.649386	0.181983	0.641134	0.616901	1.06344	0.69713	0.610205	0.988602	0.610527
ENSMUSG00000097115	NA	1810019N24Rik	lincRNA	MGI Symbol	2	RIKEN cDNA 1810019N24 gene [Source:MGI Symbol;Acc:MGI:1916336]	0.0437368	0.0499926	0.0843678	0.103905	0.157027	0	0.0504362	0	0.0465057	0.0509952	0	0.155294	0.0412105	0	0.0484785	0.0516761	0.0669831	0.0404255	0.0325755	0.0811732	0.181983	0	0.0514084	0.196933	0.0757717	0.0785347	0.044631	0.0700026
ENSMUSG00000097116	NA	Gm26729	processed_pseudogene	MGI Symbol	1	predicted gene_ 26729 [Source:MGI Symbol;Acc:MGI:5477223]	0	0	0	0	0	0	0	0	0	0	0	0	0	0	0	0	0	0	0	0	0	0	0	0	0	0	0	0
ENSMUSG00000097117	NA	Gm26730	lincRNA	MGI Symbol	1	predicted gene_ 26730 [Source:MGI Symbol;Acc:MGI:5477224]	0	0.0499926	0	0	0	0	0	0	0	0	0	0.155294	0	0	0	0	0	0	0	0	0	0	0	0	0.0258823	0	0.00833209	0
ENSMUSG00000097118	NA	Gm17514	lincRNA	MGI Symbol	1	predicted gene_ 17514 [Source:MGI Symbol;Acc:MGI:4937148]	0	0	0	0	0	0	0	0	0	0	0	0	0	0	0	0	0	0	0	0	0	0	0	0	0	0	0	0
ENSMUSG00000097119	NA	B230354K17Rik	lincRNA	MGI Symbol	1	RIKEN cDNA B230354K17 gene [Source:MGI Symbol;Acc:MGI:2443272]	4.155	4.0494	4.64023	5.19523	5.65296	4.2155	4.43839	0	3.85997	8.15923	6.89066	5.17645	3.66773	3.15385	3.10262	4.59917	4.15295	6.10424	5.11436	6.12858	5.55048	7.3977	7.40282	6.85326	6.98002	5.01835	3.7948	4.98668
ENSMUSG00000097120	NA	Gm26887	lincRNA	MGI Symbol	1	predicted gene_ 26887 [Source:MGI Symbol;Acc:MGI:5477381]	0	0	0	0	0	0	0	0	0	0	0	0	0	0	0.0484785	0	0	0	0	0	0	0	0	0.0787731	0.0131288	0	0.00807975	0
ENSMUSG00000097121	NA	D130020L05Rik	antisense	MGI Symbol	5	RIKEN cDNA D130020L05 gene [Source:MGI Symbol;Acc:MGI:2450270]	7.34778	9.74855	6.15885	9.21288	10.9395	9.62909	11.2473	0	8.69656	5.76246	5.45952	9.21409	7.25304	5.84046	6.9809	7.80309	8.43987	11.683	10.0007	9.25375	7.96175	7.9402	8.07113	6.65632	7.18395	9.432	7.2216	9.6179
ENSMUSG00000097122	NA	Gm26624	lincRNA	MGI Symbol	1	predicted gene_ 26624 [Source:MGI Symbol;Acc:MGI:5477118]	0.0874736	0	0.126552	0.0692697	0	0.0443737	0.100872	0	0	0.254976	0.318031	0	0.0824209	0.0584046	0.0484785	0	0	0.0808509	0.195453	0.12176	0.136487	0.049318	0	0.196933	0.136543	0.110915	0.0672215	0.0324157
ENSMUSG00000097123	NA	Gm6297	lincRNA	MGI Symbol	1	predicted gene 6297 [Source:MGI Symbol;Acc:MGI:3779584]	1.15903	0.649903	0.885862	1.03905	0.837475	1.24246	0.958288	0	1.53469	1.27488	1.27212	0.672939	1.07147	0.817664	0.727177	1.18855	0.669831	0.88936	1.04242	1.5017	1.45586	1.13431	1.28521	1.10282	1.12371	1.29859	0.885184	0.977788
ENSMUSG00000097124	NA	A530020G20Rik	antisense	MGI Symbol	3	RIKEN cDNA A530020G20 gene [Source:MGI Symbol;Acc:MGI:2442825]	11.8964	8.09879	15.5237	11.1871	8.84583	5.10297	6.45584	0	5.53418	4.89554	6.62564	3.57175	13.4758	8.64388	8.67765	7.38968	6.02848	8.93403	5.14693	5.92565	6.27841	5.42498	5.39789	6.18369	5.34991	5.8682	11.0527	7.91468
ENSMUSG00000097125	NA	Gm26885	lincRNA	MGI Symbol	1	predicted gene_ 26885 [Source:MGI Symbol;Acc:MGI:5477379]	0.174947	0.299955	0.295287	0.138539	0.314053	0.133121	0.453926	0	0.186023	0.203981	0.265025	0.258823	0.288473	0.0584046	0.436306	0.620113	0.43539	0.282978	0.162878	0.24352	0.136487	0.147954	0.102817	0.275706	0.209051	0.236567	0.258896	0.320699
ENSMUSG00000097126	434768	AL590629.2	protein_coding	Clone-based (Ensembl) gene	1		0	0	0	0	0	0	0	0	0	0	0	0	0	0	0	0	0	0	0	0	0	0	0	0	0	0	0	0
ENSMUSG00000097127	NA	Gm26886	processed_transcript	MGI Symbol	4	predicted gene_ 26886 [Source:MGI Symbol;Acc:MGI:5477380]	0	0	0	0	0	0	0	0	0	0	0	0	0	0	0	0	0	0	0	0	0	0	0	0	0	0	0	0
ENSMUSG00000097128	NA	Gm26884	lincRNA	MGI Symbol	1	predicted gene_ 26884 [Source:MGI Symbol;Acc:MGI:5477378]	0.174947	0.149978	0.168736	0.311714	0.314053	0.133121	0.201745	0	0.186023	0.203981	0.159015	0	0.164842	0.175214	0	0.103352	0.167458	0.0808509	0.162878	0.0405866	0.0454957	0.295908	0.102817	0.11816	0.146647	0.127345	0.138953	0.185091
ENSMUSG00000097129	NA	4930507D05Rik	protein_coding	MGI Symbol	1	RIKEN cDNA 4930507D05 gene [Source:MGI Symbol;Acc:MGI:1921956]	0.0874736	0.0499926	0	0	0	0	0.100872	0	0.0465057	0.152986	0	0.0517645	0	0.116809	0.096957	0.0516761	0.0669831	0.0808509	0.0325755	0	0	0	0.0514084	0.0393865	0.0492575	0.0359907	0.0585387	0.0332517
ENSMUSG00000097130	NA	Gm5262	processed_pseudogene	MGI Symbol	1	predicted gene 5262 [Source:MGI Symbol;Acc:MGI:3647342]	0.0874736	0.299955	0.126552	0.0692697	0.104684	0.0443737	0.252181	0	0.139517	0.254976	0.371036	0.207058	0.0824209	0.116809	0.193914	0.155028	0.234441	0.404255	0.29318	0.0811732	0.363966	0.295908	0.102817	0.315092	0.257814	0.226003	0.151187	0.168675
ENSMUSG00000097131	NA	D230017M19Rik	lincRNA	MGI Symbol	3	RIKEN cDNA D230017M19 gene [Source:MGI Symbol;Acc:MGI:2445071]	5.44523	5.44919	7.29781	10.2173	9.26457	11.4484	10.7934	0	10.6033	14.0237	10.018	7.50586	6.63488	3.97151	5.42959	8.31985	8.64082	10.5915	11.6295	7.91439	12.1929	9.96224	10.1275	11.5796	10.5361	10.6267	5.7047	9.74707
ENSMUSG00000097132	19265	Ptprcap	protein_coding	MGI Symbol	1	Protein tyrosine phosphatase receptor type C-associated protein [Source:UniProtKB/Swiss-Prot;Acc:Q64697]	0	0	0	0	0	0	0	0	0	0	0	0	0	0	0	0	0	0	0	0	0	0	0	0	0	0	0	0
ENSMUSG00000097133	NA	Gm26628	antisense	MGI Symbol	1	predicted gene_ 26628 [Source:MGI Symbol;Acc:MGI:5477122]	0.13121	0.19997	0.337471	0.380984	0.157027	0.266242	0.504362	0	0.0930114	0.203981	0.371036	0.155294	0.247263	0.350427	0.242392	0.413409	0.234441	0.727658	0.29318	0.12176	0.181983	0.24659	0.154225	0.630185	0.293552	0.238859	0.251456	0.363293
ENSMUSG00000097134	NA	1110002J07Rik	lincRNA	MGI Symbol	2	RIKEN cDNA 1110002J07 gene [Source:MGI Symbol;Acc:MGI:1915738]	1.57452	2.39964	0.885862	0.935142	0.732791	0.709979	0.353054	0	0.372045	1.0199	0.424041	0.724704	1.07147	0.934473	1.59979	0.981846	1.23919	0.646807	0.358331	1.25819	0.63694	0.789088	0.97676	0.787731	0.787038	0.595711	1.41096	0.874292
ENSMUSG00000097135	NA	4932430I15Rik	lincRNA	MGI Symbol	1	RIKEN cDNA 4932430I15 gene [Source:MGI Symbol;Acc:MGI:3588223]	0.284289	0.449933	0.168736	0.346349	0.523422	0.798726	0	0	0.186023	0.356966	0.21202	0.207058	0.247263	0.116809	0.290871	0.361733	0.368407	0.565956	0.29318	0.202933	0.272974	0.443862	0.0514084	0.315092	0.264401	0.191022	0.25965	0.494099
ENSMUSG00000097136	NA	Gm26772	lincRNA	MGI Symbol	1	predicted gene_ 26772 [Source:MGI Symbol;Acc:MGI:5477266]	1.04968	0.799881	0.590574	0.935142	0.785133	0.8431	0.554798	0	0.511562	0.560947	0.689066	0.414116	1.1951	0.759259	0.484785	0.775142	0.703322	0.687233	0.553784	0.811732	0.591444	1.33159	0.771127	0.590798	0.726273	0.604664	0.813214	0.788178
ENSMUSG00000097137	NA	Gm26627	antisense	MGI Symbol	1	predicted gene_ 26627 [Source:MGI Symbol;Acc:MGI:5477121]	0.0218684	0	0	0.0692697	0.104684	0.0887474	0.100872	0	0.139517	0.458957	0.159015	0	0	0	0.0484785	0	0	0.121276	0	0.202933	0	0.147954	0.0514084	0.196933	0.169044	0.0886645	0.0117245	0.0639963
ENSMUSG00000097138	NA	Gm26625	lincRNA	MGI Symbol	1	predicted gene_ 26625 [Source:MGI Symbol;Acc:MGI:5477119]	0.0437368	0	0	0.0346349	0	0.0443737	0	0	0.0465057	0	0	0	0	0	0	0	0	0	0	0	0	0	0.102817	0	0.0171361	0.00930114	0.00728947	0.0131681
ENSMUSG00000097139	NA	Gm26626	antisense	MGI Symbol	1	predicted gene_ 26626 [Source:MGI Symbol;Acc:MGI:5477120]	0	0	0	0	0	0	0	0	0.0465057	0.0509952	0	0	0	0	0	0	0	0	0	0.0405866	0	0	0.102817	0	0.0256353	0.0174185	0	0
ENSMUSG00000097140	NA	Gm26779	lincRNA	MGI Symbol	1	predicted gene_ 26779 [Source:MGI Symbol;Acc:MGI:5477273]	0.0874736	0.19997	0.0843678	0.415618	0.0523422	0.0443737	0.100872	0	0.186023	0.458957	0.265025	0.103529	0	0.0584046	0.145435	0.103352	0.133966	0.282978	0.162878	0.12176	0.181983	0.049318	0.205634	0.196933	0.213233	0.150703	0.0959419	0.172105
ENSMUSG00000097141	NA	Gm10524	TEC	MGI Symbol	1		1.11529	1.04984	1.09678	1.55857	2.3554	1.19809	1.31134	0	1.06963	1.12189	1.53715	2.01882	1.23631	1.34331	0.921091	1.2919	1.37315	1.41489	1.40075	1.46112	1.18289	1.72613	1.38803	1.1816	1.4956	1.28515	1.1271	1.532
ENSMUSG00000097142	NA	Gm26778	lincRNA	MGI Symbol	1	predicted gene_ 26778 [Source:MGI Symbol;Acc:MGI:5477272]	0	0	0	0	0	0	0	0	0	0	0	0	0	0	0	0	0	0	0	0	0	0	0	0	0	0	0	0
ENSMUSG00000097144	NA	AL590629.3	unprocessed_pseudogene	Clone-based (Ensembl) gene	1		0	0	0	0	0	0	0	0	0	0	0	0	0	0	0	0	0	0	0	0	0	0	0	0	0	0	0	0
ENSMUSG00000097145	NA	9230114K14Rik	processed_transcript	MGI Symbol	4	RIKEN cDNA 9230114K14 gene [Source:MGI Symbol;Acc:MGI:3041212]	1.18089	0.899866	1.39207	1.62784	0.785133	1.41996	1.6644	0	1.76722	1.47886	0.954092	0.776468	1.48358	0.817664	0.387828	1.44693	1.10522	1.37447	2.08483	1.70464	1.54685	1.72613	1.49084	0.827117	1.20892	1.75359	1.02698	1.29326
ENSMUSG00000097146	NA	Gm4211	lincRNA	MGI Symbol	1	predicted gene 4211 [Source:MGI Symbol;Acc:MGI:3782387]	0.0218684	0.0499926	0	0.0692697	0.157027	0.221868	0.100872	0	0.186023	0.0509952	0.318031	0.0517645	0	0.0584046	0	0.206704	0.133966	0.121276	0.065151	0.487039	0.181983	0.295908	0.0514084	0.11816	0.147711	0.204214	0.0217109	0.151685
ENSMUSG00000097147	NA	Gm26780	lincRNA	MGI Symbol	1	predicted gene_ 26780 [Source:MGI Symbol;Acc:MGI:5477274]	0.0218684	0	0	0	0.0523422	0.0443737	0	0	0.0465057	0	0	0.0517645	0	0.0584046	0	0.0516761	0	0.0404255	0.0325755	0.0811732	0	0	0.0514084	0	0.0171955	0.0320509	0.0133788	0.0314696
ENSMUSG00000097148	NA	Gm3839	protein_coding	MGI Symbol	1		0.743526	1.94971	0.379655	0.796602	2.30306	2.21868	0.252181	0	0.511562	1.17289	0.265025	0.207058	0.947841	0.116809	0.145435	1.34358	0.368407	1.17234	0.781812	0.162346	0.63694	0.73977	0.66831	0.354479	0.567922	0.468968	0.713829	1.36711
ENSMUSG00000097149	NA	G630030J09Rik	antisense	MGI Symbol	1	RIKEN cDNA G630030J09 gene [Source:MGI Symbol;Acc:MGI:3045288]	0.0437368	0.0999851	0.0421839	0.103905	0.261711	0.0887474	0.0504362	0	0.139517	0	0.159015	0	0.370894	0.233618	0.0484785	0.155028	0.133966	0.121276	0.065151	0.12176	0.181983	0.098636	0.257042	0.0787731	0.0989111	0.111769	0.139816	0.144106
ENSMUSG00000097150	NA	Gm26513	antisense	MGI Symbol	1	predicted gene_ 26513 [Source:MGI Symbol;Acc:MGI:5477007]	0.328026	0.449933	0.421839	0.450253	0.418737	0.221868	0.40349	0	0.372045	0.764928	0.477046	0.465881	0.288473	0.175214	0.436306	0.206704	0.234441	0.202127	0.390906	0.36528	0.227479	0.345226	0.359859	0.393865	0.467801	0.35184	0.349965	0.289022
ENSMUSG00000097151	NA	Gm26514	lincRNA	MGI Symbol	1	predicted gene_ 26514 [Source:MGI Symbol;Acc:MGI:5477008]	0.459236	0.19997	0.548391	0.831237	0.785133	0.709979	0.201745	0	0.32554	0.305971	0.848081	0.465881	0.453315	0.292023	0.339349	0.620113	0.569356	0.485106	0.29318	0.487039	0.409461	0.73977	0.771127	0.630185	0.626836	0.343393	0.382047	0.666821
ENSMUSG00000097152	NA	Gm26515	lincRNA	MGI Symbol	1	predicted gene_ 26515 [Source:MGI Symbol;Acc:MGI:5477009]	0.13121	0.0999851	0.210919	0.346349	0.209369	0.177495	0.252181	0	0.139517	0.305971	0.159015	0.155294	0.0824209	0.116809	0.145435	0.155028	0.200949	0.0404255	0.228029	0.36528	0.181983	0.049318	0.0514084	0.196933	0.15299	0.233398	0.13113	0.188269
ENSMUSG00000097153	242737	Oog4	protein_coding	NCBI gene	2	oogenesin 4 [Source:NCBI gene;Acc:242737]	0	0	0	0	0	0	0	0	0	0	0	0	0	0	0	0	0	0	0	0	0	0	0	0	0	0	0	0
ENSMUSG00000097154	NA	Gm26510	lincRNA	MGI Symbol	2	predicted gene_ 26510 [Source:MGI Symbol;Acc:MGI:5477004]	0.306158	0.19997	0.253103	0.103905	0.523422	0.221868	0.0504362	0	0	0.305971	0.159015	0.310587	0.535736	1.2265	0.678699	0.258381	0.267932	0.44468	0.260604	0.284106	0	0.049318	0.308451	0.354479	0.24797	0.119029	0.53336	0.303365
ENSMUSG00000097155	NA	Gm26511	lincRNA	MGI Symbol	1	predicted gene_ 26511 [Source:MGI Symbol;Acc:MGI:5477005]	0.196816	0.149978	0.0421839	0.0346349	0	0.0887474	0.100872	0	0.0930114	0	0	0	0.164842	0.116809	0.096957	0	0.100475	0	0.065151	0.12176	0.0909914	0	0.102817	0.0787731	0.030265	0.0943572	0.127931	0.0373095
ENSMUSG00000097156	NA	Gm3764	lincRNA	MGI Symbol	11	predicted gene 3764 [Source:MGI Symbol;Acc:MGI:3781938]	0.0218684	0.0499926	0	0.0346349	0	0.0443737	0.0504362	0	0.0465057	0	0.0530051	0.0517645	0.0412105	0.116809	0	0	0.0334915	0	0	0	0	0.098636	0	0	0.0339009	0.0193884	0.0383134	0.01875
ENSMUSG00000097157	NA	Gm26512	bidirectional_promoter_lncRNA	MGI Symbol	3	predicted gene_ 26512 [Source:MGI Symbol;Acc:MGI:5477006]	0	0	0	0	0	0	0	0	0	0	0	0	0	0	0	0	0	0	0	0	0	0	0	0	0	0	0	0
ENSMUSG00000097158	NA	Gm26516	lincRNA	MGI Symbol	1	predicted gene_ 26516 [Source:MGI Symbol;Acc:MGI:5477010]	1.35584	0.749888	1.34988	0.935142	1.04684	0.621231	1.36178	0	0.790596	1.0199	1.21912	1.39764	1.15389	1.2849	1.21196	1.24023	0.636339	1.49574	1.20529	0.730559	0.95541	0.690452	1.18239	0.748344	1.04298	1.00873	1.18439	0.995921
ENSMUSG00000097159	NA	Gm26517	lincRNA	MGI Symbol	1	predicted gene_ 26517 [Source:MGI Symbol;Acc:MGI:5477011]	0.0656052	0	0	0.138539	0	0	0.0504362	0	0.232528	0.10199	0.10601	0	0.123631	0	0	0	0	0.161702	0.195453	0.0811732	0.181983	0	0	0.275706	0.0806177	0.148315	0.0315394	0.0500402
ENSMUSG00000097160	NA	A630072L19Rik	antisense	MGI Symbol	2	RIKEN cDNA A630072L19 gene [Source:MGI Symbol;Acc:MGI:3641830]	0.109342	0.0499926	0.126552	0	0	0	0	0	0	0	0	0.0517645	0	0.175214	0.0484785	0	0.0334915	0	0.065151	0	0.0909914	0.049318	0	0	0.0168471	0.0312285	0.0849297	0.00558192
ENSMUSG00000097162	NA	2310010J17Rik	bidirectional_promoter_lncRNA	MGI Symbol	3	RIKEN cDNA 2310010J17 gene [Source:MGI Symbol;Acc:MGI:1925579]	3.25839	2.89957	3.29034	2.9786	3.61161	3.41677	3.88359	0	3.06937	1.68284	2.38523	2.43293	3.58531	2.92023	4.07219	3.92738	3.58359	3.51701	3.71361	4.05866	2.00181	3.05772	2.21056	2.59951	2.3948	3.34541	3.33767	3.50583
ENSMUSG00000097163	NA	BC051077	lincRNA	MGI Symbol	1	cDNA sequence BC051077 [Source:MGI Symbol;Acc:MGI:3039587]	0.0218684	0	0	0	0	0.0443737	0	0	0	0	0	0	0	0	0	0	0	0	0	0	0	0	0	0	0	0	0.00364473	0.00739561
ENSMUSG00000097164	NA	Cep83os	bidirectional_promoter_lncRNA	MGI Symbol	1	centrosomal protein 83_ opposite strand [Source:MGI Symbol;Acc:MGI:1914973]	2.66794	2.54962	2.69977	4.05228	3.61161	3.72739	1.91658	0	3.20889	3.11071	4.77046	3.77881	3.09078	2.16097	1.74523	4.59917	2.74631	4.4468	2.80149	3.73397	2.0928	4.19203	4.52394	4.29313	4.11151	2.75075	2.48572	3.86393
ENSMUSG00000097165	NA	2210008F06Rik	lincRNA	MGI Symbol	1	RIKEN cDNA 2210008F06 gene [Source:MGI Symbol;Acc:MGI:1917307]	0.0656052	0.149978	0.0843678	0.0692697	0.0523422	0	0.100872	0	0.0930114	0	0.0530051	0.103529	0	0.0584046	0	0.0516761	0.0334915	0	0.0977265	0	0	0.147954	0	0.0393865	0.0573125	0.0583221	0.0597259	0.0344633
ENSMUSG00000097166	NA	9330179D12Rik	antisense	MGI Symbol	2	RIKEN cDNA 9330179D12 gene [Source:MGI Symbol;Acc:MGI:1924808]	0.0218684	0.0499926	0.0843678	0	0.104684	0	0.0504362	0	0	0.0509952	0.0530051	0	0.0412105	0	0	0	0.0334915	0	0.065151	0	0	0.147954	0	0	0.0419924	0.0231174	0.0329065	0.0230293
ENSMUSG00000097167	NA	Gm16740	antisense	MGI Symbol	1	predicted gene_ 16740 [Source:MGI Symbol;Acc:MGI:4439664]	0.852868	0.499926	0.75931	0.865872	0.837475	0.8431	1.26091	0	0.837102	1.22388	0.848081	1.13882	0.741788	0.64245	0.678699	0.878494	0.803797	1.41489	1.07499	0.852319	1.0919	0.887724	1.13099	0.984663	1.03569	1.02344	0.69584	0.940605
ENSMUSG00000097168	NA	C230088H06Rik	lincRNA	MGI Symbol	2	RIKEN cDNA C230088H06 gene [Source:MGI Symbol;Acc:MGI:2444536]	0	0	0	0	0	0	0	0	0	0	0	0	0	0	0	0	0	0	0	0	0	0	0	0	0	0	0	0
ENSMUSG00000097169	NA	Gm26661	protein_coding	MGI Symbol	1		0	0.0499926	0	0.0346349	0.104684	0.0443737	0.0504362	0	0	0	0	0	0	0	0	0	0	0	0	0	0.0909914	0	0.0514084	0.0787731	0.0216969	0.0282855	0.00833209	0.0306155
ENSMUSG00000097170	NA	Gm16982	antisense	MGI Symbol	1	predicted gene_ 16982 [Source:MGI Symbol;Acc:MGI:4439906]	0.349894	0.39994	0.295287	0.173174	0.209369	0.354989	0.554798	0	0.279034	0.407961	0.530051	0.517645	0.494526	0.292023	0.193914	0.103352	0.301424	0.525531	0.228029	0.12176	0.591444	0.542498	0.205634	0.551412	0.4592	0.355013	0.337597	0.277973
ENSMUSG00000097171	NA	Gm17644	lincRNA	MGI Symbol	1	predicted gene_ 17644 [Source:MGI Symbol;Acc:MGI:4937278]	0	0	0	0	0	0	0	0	0	0	0	0	0	0	0	0	0	0	0	0	0	0	0	0	0	0	0	0
ENSMUSG00000097172	NA	4930444M15Rik	lincRNA	MGI Symbol	1	RIKEN cDNA 4930444M15 gene [Source:MGI Symbol;Acc:MGI:1923039]	0	0	0	0	0	0	0	0	0	0	0	0.0517645	0	0	0	0	0	0	0	0	0	0	0	0	0.00862742	0	0	0
ENSMUSG00000097173	NA	Gm26829	lincRNA	MGI Symbol	1	predicted gene_ 26829 [Source:MGI Symbol;Acc:MGI:5477323]	0	0	0	0	0	0	0	0	0	0	0	0	0	0	0	0	0	0	0	0	0	0	0.0514084	0	0.00856807	0	0	0
ENSMUSG00000097174	NA	Gm4890	bidirectional_promoter_lncRNA	MGI Symbol	2	predicted gene 4890 [Source:MGI Symbol;Acc:MGI:3779445]	1.18089	0.949859	1.09678	1.52393	0.942159	1.19809	0.958288	0	1.30216	0.968908	0.848081	1.34588	1.03026	0.817664	1.16348	0.775142	0.87078	1.49574	1.23787	1.13643	0.818923	0.49318	0.771127	0.866504	0.88228	1.09073	1.03982	1.13431
ENSMUSG00000097175	NA	Gm27018	processed_pseudogene	MGI Symbol	1	predicted gene_ 27018 [Source:MGI Symbol;Acc:MGI:5504133]	0	0	0	0	0	0	0	0	0	0	0	0	0	0	0	0	0	0	0	0	0	0	0	0	0	0	0	0
ENSMUSG00000097176	NA	Gm26830	lincRNA	MGI Symbol	1	predicted gene_ 26830 [Source:MGI Symbol;Acc:MGI:5477324]	0.284289	0.299955	0.253103	0.103905	0.366395	0.310616	0.302617	0	0.139517	0.203981	0.583056	0.310587	0.453315	0.350427	0.387828	0.0516761	0.167458	0.242553	0.195453	0.24352	0.31847	0.098636	0.411268	0.0787731	0.28105	0.239915	0.338153	0.2071
ENSMUSG00000097177	NA	9330159M07Rik	processed_transcript	MGI Symbol	5	RIKEN cDNA 9330159M07 gene [Source:MGI Symbol;Acc:MGI:2442519]	0.940341	0.449933	1.0546	0.658063	0.680448	0.399363	0.756543	0	0.744091	0.713932	1.27212	0.362352	1.07147	0.759259	1.30892	1.2919	0.669831	1.13191	0.879539	0.852319	0.682436	0.542498	0.411268	0.866504	0.694779	0.782986	0.930754	0.805253
ENSMUSG00000097178	NA	2310002F09Rik	processed_transcript	MGI Symbol	4	RIKEN cDNA 2310002F09 gene [Source:MGI Symbol;Acc:MGI:1916779]	0	0	0.0421839	0	0	0.0887474	0	0	0	0	0	0	0	0	0.0484785	0	0.0669831	0	0	0.0405866	0	0	0	0	0	0.00811732	0.0151104	0.0259551
ENSMUSG00000097180	NA	2700038G22Rik	lincRNA	MGI Symbol	2	RIKEN cDNA 2700038G22 gene [Source:MGI Symbol;Acc:MGI:1914444]	0.218684	0.0999851	0.0843678	0.138539	0.104684	0.0443737	0.100872	0	0.232528	0.611942	0.265025	0.310587	0.247263	0.350427	0.242392	0.620113	0.234441	0.202127	0.228029	0.405866	0.0909914	0.197272	0.462676	0.551412	0.399819	0.211657	0.207187	0.224046
ENSMUSG00000097181	NA	4930594M17Rik	lincRNA	MGI Symbol	1	RIKEN cDNA 4930594M17 gene [Source:MGI Symbol;Acc:MGI:1923187]	0	0	0	0	0	0	0	0	0	0	0	0	0	0	0	0	0	0	0.0325755	0.0405866	0	0	0	0.0787731	0.0131288	0.0146324	0	0
ENSMUSG00000097182	NA	A830009L08Rik	lincRNA	MGI Symbol	1	RIKEN cDNA A830009L08 gene [Source:MGI Symbol;Acc:MGI:2443762]	0	0	0	0	0	0	0	0	0	0	0	0	0	0	0	0	0	0	0	0	0	0	0	0	0	0	0	0
ENSMUSG00000097183	NA	Gm17501	lincRNA	MGI Symbol	2		0.284289	0.499926	0.168736	0.519523	0.418737	0.0887474	0.302617	0	0.465057	0.458957	0.265025	0.362352	0.123631	0.116809	0.581742	0.516761	0.368407	0.687233	0.586359	0.405866	0.363966	0.345226	0.308451	0.196933	0.322824	0.424773	0.295855	0.433235
ENSMUSG00000097184	NA	4632428C04Rik	lincRNA	MGI Symbol	1	RIKEN cDNA 4632428C04 gene [Source:MGI Symbol;Acc:MGI:1921600]	3.08344	2.34965	3.41689	1.14295	0.994501	0.798726	0.453926	0	0.186023	0.458957	0.689066	0.56941	2.88473	2.68661	2.81175	0.775142	0.904272	1.29361	0.456057	0.771146	0.591444	0.394544	0.308451	0.512025	0.488742	0.491719	2.87218	0.984868
ENSMUSG00000097185	NA	Gm26596	TEC	MGI Symbol	1		0.0218684	0	0.0421839	0.242444	0.0523422	0.266242	0.0504362	0	0.0930114	0	0.0530051	0	0	0	0	0.155028	0.234441	0.0808509	0.0325755	0.0811732	0	0	0.102817	0.0787731	0.0390992	0.0514393	0.0106754	0.171891
ENSMUSG00000097186	NA	Gm26595	processed_pseudogene	MGI Symbol	1	predicted gene_ 26595 [Source:MGI Symbol;Acc:MGI:5477089]	0	0	0	0	0	0	0	0	0	0	0	0	0	0	0	0	0	0	0	0	0	0	0	0	0	0	0	0
ENSMUSG00000097187	NA	Gm19426	protein_coding	MGI Symbol	1		0.940341	0.599911	0.75931	0.831237	1.25621	0.798726	0.958288	0	0.790596	1.47886	0.742071	1.86352	0.659367	0.759259	0.436306	1.13687	0.971255	0.970211	1.10757	1.58288	1.27388	1.13431	0.616901	1.4573	1.2155	1.14264	0.692416	0.994086
ENSMUSG00000097189	NA	Gm26594	lincRNA	MGI Symbol	1	predicted gene_ 26594 [Source:MGI Symbol;Acc:MGI:5477088]	0.174947	0.249963	0.295287	0.415618	0.209369	0.0443737	0.302617	0	0.372045	0.203981	0.0530051	0	0.0824209	0.292023	0.242392	0.258381	0.200949	0.282978	0.260604	0.202933	0.0454957	0.098636	0.205634	0.275706	0.139494	0.236739	0.222839	0.235278
ENSMUSG00000097190	NA	Gm11394	unprocessed_pseudogene	MGI Symbol	1	predicted gene 11394 [Source:MGI Symbol;Acc:MGI:3649833]	0	0	0	0	0	0	0	0	0	0	0	0	0	0	0	0	0	0	0	0	0	0	0	0	0	0	0	0
ENSMUSG00000097191	NA	5730422E09Rik	lincRNA	MGI Symbol	2	RIKEN cDNA 5730422E09 gene [Source:MGI Symbol;Acc:MGI:1917793]	0.262421	0.19997	0.0843678	0.0692697	0	0.0443737	0.100872	0	0.0465057	0.0509952	0	0.0517645	0.0824209	0.175214	0.339349	0.206704	0.133966	0.0808509	0.325755	0.0405866	0.181983	0	0.0514084	0.0393865	0.0322591	0.139141	0.190624	0.0891942
ENSMUSG00000097192	100040861	Gm13057	protein_coding	NCBI gene	1	predicted gene 13057 [Source:NCBI gene;Acc:100040861]	0	0	0	0	0	0	0	0	0	0	0	0	0	0	0	0	0	0	0	0	0	0	0	0	0	0	0	0
ENSMUSG00000097193	NA	Gm26664	lincRNA	MGI Symbol	1	predicted gene_ 26664 [Source:MGI Symbol;Acc:MGI:5477158]	0.174947	0.149978	0.295287	0.103905	0.418737	0.354989	0.554798	0	0.186023	0.254976	0.318031	0.465881	0.123631	0.175214	0.339349	0.516761	0.468882	0.44468	0.195453	0.162346	0.31847	0.49318	0.308451	0.196933	0.339575	0.283418	0.209734	0.384659
ENSMUSG00000097194	NA	9330175E14Rik	lincRNA	MGI Symbol	2	RIKEN cDNA 9330175E14 gene [Source:MGI Symbol;Acc:MGI:2443913]	3.23652	2.29966	2.82632	4.43326	4.92017	4.52611	2.77399	0	3.85997	3.05971	4.92947	3.41646	2.26658	2.80342	1.69675	5.47767	5.62658	4.16382	3.94164	3.6528	4.14011	4.14271	4.11268	4.52945	4.03175	3.6737	2.52154	4.85794
ENSMUSG00000097195	NA	Snhg5	processed_transcript	MGI Symbol	6		3.43334	4.14938	2.82632	4.32936	6.17638	5.19172	3.22792	411.862	4.04599	4.64056	6.83766	5.22822	3.9562	2.92023	3.1511	4.03074	4.45437	4.6085	3.3227	2.88165	2.86623	4.53726	4.36972	4.49007	5.01725	3.2689	3.4061	4.79851
ENSMUSG00000097196	NA	Gm26665	lincRNA	MGI Symbol	1	predicted gene_ 26665 [Source:MGI Symbol;Acc:MGI:5477159]	0	0	0	0	0	0	0	0	0	0	0	0	0	0	0	0	0	0	0	0	0	0	0	0	0	0	0	0
ENSMUSG00000097197	NA	9530027J09Rik	lincRNA	MGI Symbol	1	RIKEN cDNA 9530027J09 gene [Source:MGI Symbol;Acc:MGI:4820557]	0.262421	0.0499926	0.337471	0.138539	0.209369	0.576858	0.252181	0	0.558068	0.611942	0.21202	0.258823	0.164842	0.292023	0.193914	0.206704	0.167458	0.242553	0.162878	0.324693	0.227479	0.24659	0.205634	0.196933	0.288657	0.30506	0.216777	0.256913
ENSMUSG00000097199	NA	Gm26991	unprocessed_pseudogene	MGI Symbol	1	predicted gene_ 26991 [Source:MGI Symbol;Acc:MGI:5504106]	0	0	0	0	0	0	0	0	0	0	0	0	0	0	0	0	0	0	0.0325755	0	0	0	0	0	0	0.0065151	0	0
ENSMUSG00000097200	19202	Rhox6	protein_coding	NCBI gene	1	reproductive homeobox 6 [Source:NCBI gene;Acc:19202]	0	0	0	0	0	0	0	0	0	0	0	0	0	0	0	0	0	0	0	0	0	0	0	0	0	0	0	0
ENSMUSG00000097201	NA	Gm26700	lincRNA	MGI Symbol	1	predicted gene_ 26700 [Source:MGI Symbol;Acc:MGI:5477194]	0	0	0	0	0	0	0	0	0	0	0	0	0	0	0	0	0	0	0	0	0	0	0	0	0	0	0	0
ENSMUSG00000097202	NA	Gm26701	unprocessed_pseudogene	MGI Symbol	1	predicted gene_ 26701 [Source:MGI Symbol;Acc:MGI:5477195]	0	0	0	0	0	0	0	0	0	0	0	0	0	0	0	0	0	0	0	0	0	0	0	0	0	0	0	0
ENSMUSG00000097203	NA	4732419C18Rik	lincRNA	MGI Symbol	1	RIKEN cDNA 4732419C18 gene [Source:MGI Symbol;Acc:MGI:3045379]	12.0276	6.19908	8.81643	8.347	11.3059	10.4722	5.04362	0	6.32477	6.98634	9.3819	8.1788	9.0663	12.9658	9.64722	8.37153	10.081	7.92339	6.48253	7.8738	8.5077	6.16475	5.39789	7.87731	7.33116	6.84648	9.78708	9.41683
ENSMUSG00000097204	NA	Gm17690	antisense	MGI Symbol	2	predicted gene_ 17690 [Source:MGI Symbol;Acc:MGI:4937324]	1.26837	0.649903	0.75931	0.900507	0.837475	1.10934	0.857416	0	1.44168	1.22388	1.80217	1.03529	1.03026	1.40171	1.01805	1.18855	0.971255	1.13191	0.846963	0.933492	0.909914	1.28227	1.02817	1.06344	1.2392	0.997892	1.02127	1.02317
ENSMUSG00000097205	NA	Gm17540	lincRNA	MGI Symbol	1	predicted gene_ 17540 [Source:MGI Symbol;Acc:MGI:4937174]	0	0	0	0	0	0	0	0	0	0	0	0	0	0	0	0	0	0	0	0	0	0	0	0	0	0	0	0
ENSMUSG00000097206	NA	Gm26699	lincRNA	MGI Symbol	1	predicted gene_ 26699 [Source:MGI Symbol;Acc:MGI:5477193]	0	0	0	0	0	0	0	0	0	0	0	0	0	0	0	0	0	0	0	0	0	0	0	0	0	0	0	0
ENSMUSG00000097207	NA	6030443J06Rik	lincRNA	MGI Symbol	5	RIKEN cDNA 6030443J06 gene [Source:MGI Symbol;Acc:MGI:2444595]	0.656052	0.699896	0.632758	0.484888	0.785133	0.576858	0.554798	0	1.02312	0.509952	0.583056	0.517645	0.824209	0.64245	0.436306	0.826818	0.937763	0.606382	0.521208	0.649386	0.454957	1.085	0.822535	0.630185	0.691395	0.640695	0.648612	0.702974
ENSMUSG00000097208	NA	Gm26698	lincRNA	MGI Symbol	1	predicted gene_ 26698 [Source:MGI Symbol;Acc:MGI:5477192]	0.809131	0.499926	0.379655	0.658063	0.785133	0.887474	0.252181	0	0.139517	0.509952	0.318031	0.414116	0.412105	0.759259	0.484785	0.155028	0.43539	0.970211	0.325755	0.405866	0.272974	0.394544	0.66831	0.196933	0.416981	0.279259	0.557477	0.64855
ENSMUSG00000097209	NA	AU022754	antisense	MGI Symbol	2	expressed sequence AU022754 [Source:MGI Symbol;Acc:MGI:2146143]	0.0437368	0	0	0.0346349	0	0	0	0	0	0	0	0	0	0	0	0	0	0	0	0	0	0	0	0	0	0	0.00728947	0.00577248
ENSMUSG00000097211	NA	BC065403	antisense	MGI Symbol	2	cDNA sequence BC065403 [Source:MGI Symbol;Acc:MGI:3697430]	0	0	0	0	0	0	0	0	0	0	0	0	0	0	0	0	0	0	0	0	0	0	0	0	0	0	0	0
ENSMUSG00000097213	NA	Gm26745	lincRNA	MGI Symbol	1	predicted gene_ 26745 [Source:MGI Symbol;Acc:MGI:5477239]	0.940341	0.499926	0.75931	0.935142	0.575764	0.532484	0.605235	0	1.11614	1.52986	1.48414	1.34588	0.782999	0.876069	0.484785	1.18855	0.736814	1.13191	0.814388	0.933492	0.818923	1.77545	1.69648	1.89055	1.62039	0.857635	0.723905	0.850111
ENSMUSG00000097214	NA	Gm19791	unprocessed_pseudogene	MGI Symbol	1	predicted gene_ 19791 [Source:MGI Symbol;Acc:MGI:5011976]	0	0	0.0421839	0	0	0.0887474	0	0	0	0	0	0	0.0412105	0	0	0.155028	0	0.0808509	0	0.0405866	0	0	0	0	0	0.00811732	0.0138991	0.0541044
ENSMUSG00000097215	NA	Gm26550	antisense	MGI Symbol	1	predicted gene_ 26550 [Source:MGI Symbol;Acc:MGI:5477044]	0.0218684	0	0	0	0	0	0	0	0	0	0	0	0	0	0	0	0	0	0	0	0	0	0	0	0	0	0.00364473	0
ENSMUSG00000097216	NA	4932441J04Rik	processed_transcript	MGI Symbol	2	RIKEN cDNA 4932441J04 gene [Source:MGI Symbol;Acc:MGI:2441691]	0	0	0	0	0	0	0	0	0	0	0	0.103529	0	0	0	0	0	0.0404255	0	0.0405866	0	0	0	0	0.0172548	0.00811732	0	0.00673758
ENSMUSG00000097217	NA	Gm26549	bidirectional_promoter_lncRNA	MGI Symbol	1	predicted gene_ 26549 [Source:MGI Symbol;Acc:MGI:5477043]	0.634184	0.799881	0.632758	0.761967	0.628106	0.665605	0.958288	0	0.697585	1.22388	0.583056	0.517645	1.48358	0.584046	0.775656	0.723466	1.07173	1.17234	1.04242	1.2176	1.0919	1.72613	1.54225	1.14221	1.12253	1.00156	0.81835	0.837202
ENSMUSG00000097218	NA	Gm26552	processed_transcript	MGI Symbol	4	predicted gene_ 26552 [Source:MGI Symbol;Acc:MGI:5477046]	0	0	0	0	0	0	0	0	0	0	0	0	0	0	0	0	0	0	0	0	0	0	0	0	0	0	0	0
ENSMUSG00000097219	NA	Gm26551	lincRNA	MGI Symbol	1	predicted gene_ 26551 [Source:MGI Symbol;Acc:MGI:5477045]	0	0.149978	0.0421839	0.103905	0.0523422	0.0443737	0.0504362	0	0.558068	0.203981	0.318031	0.155294	0.0824209	0.350427	0.145435	0.155028	0.0669831	0.242553	0.130302	0.0811732	0.363966	0.147954	0.0514084	0.157546	0.172369	0.236789	0.128408	0.110864
ENSMUSG00000097220	NA	Gm26599	lincRNA	MGI Symbol	1	predicted gene_ 26599 [Source:MGI Symbol;Acc:MGI:5477093]	0	0	0	0	0	0	0	0	0	0	0	0	0	0	0	0	0	0	0	0	0	0	0	0	0	0	0	0
ENSMUSG00000097221	NA	1810049J17Rik	protein_coding	MGI Symbol	1	RIKEN cDNA 1810049J17 gene [Source:MGI Symbol;Acc:MGI:3704453]	0	0	0	0	0	0	0	0	0.0930114	0	0.159015	0.0517645	0.0412105	0	0	0	0	0.0404255	0.162878	0	0	0.049318	0.102817	0	0.0604858	0.0511778	0.00686841	0.00673758
ENSMUSG00000097222	NA	1010001N08Rik	lincRNA	MGI Symbol	2	RIKEN cDNA 1010001N08 gene [Source:MGI Symbol;Acc:MGI:1915684]	2.12123	0.949859	1.68736	2.14736	1.51792	1.59745	1.46265	0	1.86023	0.968908	1.53715	0.931762	1.48358	0.584046	1.30892	1.24023	2.64583	1.09149	1.3356	0.974079	0.909914	1.57818	1.07958	1.10282	1.19973	1.30849	1.35583	1.70671
ENSMUSG00000097223	NA	Gm2449	bidirectional_promoter_lncRNA	MGI Symbol	2	predicted gene 2449 [Source:MGI Symbol;Acc:MGI:3780616]	0.0437368	0	0.0421839	0	0	0	0	0	0	0	0	0.103529	0.0412105	0	0	0	0	0	0.0325755	0	0	0.098636	0	0.0787731	0.046823	0.0065151	0.0211885	0
ENSMUSG00000097224	NA	Gm26716	antisense	MGI Symbol	1	predicted gene_ 26716 [Source:MGI Symbol;Acc:MGI:5477210]	0	0	0	0	0	0	0	0	0	0	0	0	0	0	0	0	0	0	0	0	0	0	0	0	0	0	0	0
ENSMUSG00000097226	NA	Gm26600	antisense	MGI Symbol	1	predicted gene_ 26600 [Source:MGI Symbol;Acc:MGI:5477094]	0	0	0	0	0	0.0443737	0	0	0	0.0509952	0.159015	0	0	0.0584046	0.193914	0	0	0	0	0	0.0454957	0	0	0.0787731	0.0481306	0.00909914	0.0420531	0.00739561
ENSMUSG00000097228	NA	Gm26597	antisense	MGI Symbol	1	predicted gene_ 26597 [Source:MGI Symbol;Acc:MGI:5477091]	0	0	0	0	0	0	0	0	0	0	0	0	0	0	0	0	0	0	0	0	0	0	0	0	0	0	0	0
ENSMUSG00000097229	NA	Platr23	lincRNA	MGI Symbol	1	pluripotency associated transcript 23 [Source:MGI Symbol;Acc:MGI:5477092]	0	0	0	0.0692697	0	0	0	0	0.0465057	0	0.0530051	0	0	0	0	0	0	0.0808509	0	0	0	0	0	0	0.00883418	0.00930114	0	0.0250201
ENSMUSG00000097230	NA	Gm26853	lincRNA	MGI Symbol	1	predicted gene_ 26853 [Source:MGI Symbol;Acc:MGI:5477347]	0.0437368	0	0	0.0346349	0	0.0443737	0	0	0	0.0509952	0.10601	0.0517645	0	0	0	0	0	0.0404255	0.0325755	0	0	0.049318	0.102817	0.11816	0.0798441	0.0065151	0.00728947	0.0199057
ENSMUSG00000097231	NA	Gm26852	antisense	MGI Symbol	1	predicted gene_ 26852 [Source:MGI Symbol;Acc:MGI:5477346]	0.830999	0.799881	0.928045	1.10832	1.15153	1.02059	0.907852	0	0.697585	0.764928	0.530051	1.19058	0.90663	0.759259	0.339349	0.826818	1.07173	0.970211	0.781812	0.771146	0.818923	0.394544	0.822535	0.787731	0.748395	0.795464	0.760694	1.02487
ENSMUSG00000097232	NA	Gm26854	antisense	MGI Symbol	1	predicted gene_ 26854 [Source:MGI Symbol;Acc:MGI:5477348]	0	0	0	0	0.0523422	0	0	0	0	0	0.0530051	0	0	0	0	0	0	0	0.0325755	0	0	0	0	0	0.00883418	0.0065151	0	0.0087237
ENSMUSG00000097233	NA	Gm17552	lincRNA	MGI Symbol	1	predicted gene_ 17552 [Source:MGI Symbol;Acc:MGI:4937186]	0	0	0	0	0	0	0	0	0	0	0	0	0	0	0	0	0	0	0	0	0	0	0	0	0	0	0	0
ENSMUSG00000097234	NA	Gm26518	lincRNA	MGI Symbol	1	predicted gene_ 26518 [Source:MGI Symbol;Acc:MGI:5477012]	0.524842	0.39994	0.75931	0.761967	0.994501	0.532484	0.151309	0	0.604574	0.866918	0.795076	0.465881	0.370894	0.0584046	0.242392	0.361733	0.636339	0.970211	0.521208	0.24352	0.864419	0.641134	0.514084	0.984663	0.711293	0.477006	0.392631	0.709539
ENSMUSG00000097235	NA	Gm17250	lincRNA	MGI Symbol	1	predicted gene_ 17250 [Source:MGI Symbol;Acc:MGI:4936884]	0	0	0	0	0	0	0	0	0	0	0	0	0	0	0	0	0	0	0	0	0	0	0	0	0	0	0	0
ENSMUSG00000097236	NA	4831440E17Rik	lincRNA	MGI Symbol	1	RIKEN cDNA 4831440E17 gene [Source:MGI Symbol;Acc:MGI:2445144]	0.568578	0.249963	0.632758	0.588793	0.680448	0.576858	0.40349	0	0.976619	0.917913	0.530051	0.672939	0.700578	0.175214	0.096957	0.878494	0.401898	0.768084	0.586359	0.811732	0.454957	0.887724	0.822535	1.26037	0.848589	0.646632	0.404008	0.649096
ENSMUSG00000097237	NA	Gm26519	lincRNA	MGI Symbol	1	predicted gene_ 26519 [Source:MGI Symbol;Acc:MGI:5477013]	0	0	0	0	0	0	0	0	0	0	0	0	0	0	0	0	0	0	0	0	0	0	0	0	0	0	0	0
ENSMUSG00000097239	NA	Gm27029	protein_coding	MGI Symbol	2	PTGES3L-AARSD1 readthrough [Source:HGNC Symbol;Acc:HGNC:43946]	0.0656052	0.0999851	0.210919	0.0346349	0.314053	0.133121	0.0504362	0	0.0465057	0.254976	0.159015	0	0	0.292023	0.242392	0	0.234441	0.121276	0.162878	0.0405866	0.0909914	0.098636	0	0.0393865	0.0920023	0.0782795	0.151821	0.139588
ENSMUSG00000097240	NA	Gm26614	lincRNA	MGI Symbol	1	predicted gene_ 26614 [Source:MGI Symbol;Acc:MGI:5477108]	0	0	0	0.0692697	0	0	0.0504362	0	0.0465057	0.0509952	0	0.0517645	0	0	0.0484785	0.0516761	0.234441	0	0.0325755	0.0405866	0.0909914	0.049318	0.154225	0	0.0510505	0.0522191	0.00807975	0.0592311
ENSMUSG00000097241	NA	Gm26907	antisense	MGI Symbol	1	predicted gene_ 26907 [Source:MGI Symbol;Acc:MGI:5477401]	0	0	0	0	0	0	0	0	0	0	0	0	0	0	0	0	0	0	0	0	0	0	0	0	0	0	0	0
ENSMUSG00000097242	NA	Gm16907	lincRNA	MGI Symbol	1	predicted gene_ 16907 [Source:MGI Symbol;Acc:MGI:4439831]	1.04968	1.04984	1.09678	2.11273	1.62261	2.5293	1.46265	0	2.27878	2.70274	2.86227	2.12235	1.60721	1.10969	1.01805	1.70531	1.07173	1.85957	1.53105	1.90757	1.63785	1.77545	2.26197	2.16626	2.31517	1.76358	1.15521	1.81687
ENSMUSG00000097243	NA	Gm26908	lincRNA	MGI Symbol	1	predicted gene_ 26908 [Source:MGI Symbol;Acc:MGI:5477402]	3.25839	3.09954	2.10919	5.12596	6.59511	6.43418	2.32007	0	3.72045	5.45648	3.97538	5.27998	3.37926	1.98576	4.46002	4.7542	2.31092	6.26595	4.26739	3.69338	3.95813	5.17839	5.34648	3.38724	4.77066	3.59188	3.04869	5.24772
ENSMUSG00000097244	NA	Gm7928	processed_pseudogene	MGI Symbol	1	predicted gene 7928 [Source:MGI Symbol;Acc:MGI:3646067]	0.0218684	0.0499926	0	0	0	0	0	0	0	0	0	0	0	0	0	0	0	0	0.0325755	0	0	0	0	0	0	0.0065151	0.0119768	0
ENSMUSG00000097245	NA	Gm5421	processed_pseudogene	MGI Symbol	1	predicted gene 5421 [Source:MGI Symbol;Acc:MGI:3645718]	0.328026	0.299955	0.253103	0.207809	0.209369	0.133121	0.201745	0	0.0930114	0.0509952	0.10601	0	0.453315	0.525641	0.242392	0.258381	0.167458	0.121276	0.228029	0.0811732	0.136487	0	0.308451	0.236319	0.116963	0.148089	0.350406	0.182902
ENSMUSG00000097246	NA	Gm26890	lincRNA	MGI Symbol	1	predicted gene_ 26890 [Source:MGI Symbol;Acc:MGI:5477384]	0.852868	0.949859	0.506207	0.450253	0.837475	0.665605	0.857416	0	0.651079	1.47886	0.795076	0.724704	1.15389	1.40171	1.30892	0.413409	0.971255	0.646807	0.488633	0.771146	0.63694	0.49318	0.514084	0.630185	0.772682	0.681043	1.02891	0.664134
ENSMUSG00000097247	NA	1500012K07Rik	processed_transcript	MGI Symbol	3	RIKEN cDNA 1500012K07 gene [Source:MGI Symbol;Acc:MGI:1916204]	0	0	0	0	0	0	0	0	0	0	0	0	0	0	0	0	0	0	0	0	0	0	0	0	0	0	0	0
ENSMUSG00000097248	NA	Gm2694	lincRNA	MGI Symbol	11	predicted gene 2694 [Source:MGI Symbol;Acc:MGI:3780864]	0	0	0	0	0	0	0	0	0	0.0509952	0	0	0	0	0	0	0	0	0	0	0	0	0	0	0.0084992	0	0	0
ENSMUSG00000097249	NA	Gm26889	lincRNA	MGI Symbol	1	predicted gene_ 26889 [Source:MGI Symbol;Acc:MGI:5477383]	0	0	0	0	0	0	0	0	0	0	0	0	0	0	0	0	0	0	0	0	0	0	0	0	0	0	0	0
ENSMUSG00000097250	NA	Gm26771	antisense	MGI Symbol	1	predicted gene_ 26771 [Source:MGI Symbol;Acc:MGI:5477265]	0	0	0	0	0	0	0	0	0	0	0	0	0	0	0	0	0	0	0	0	0	0	0	0	0	0	0	0
ENSMUSG00000097251	NA	5033417F24Rik	antisense	MGI Symbol	1	RIKEN cDNA 5033417F24 gene [Source:MGI Symbol;Acc:MGI:1923245]	0.590447	0.599911	0.506207	0.658063	0.628106	0.621231	1.00872	0	0.651079	0.662937	0.530051	0.828233	0.824209	0.64245	0.63022	0.775142	0.636339	0.808509	1.04242	1.17701	0.818923	0.937042	0.719718	0.590798	0.711463	0.939631	0.632241	0.687898
ENSMUSG00000097252	NA	Gm6634	lincRNA	MGI Symbol	1	predicted gene 6634 [Source:MGI Symbol;Acc:MGI:3643829]	0.0218684	0	0.0421839	0.0346349	0.0523422	0.0443737	0	0	0	0	0	0	0.0412105	0	0	0	0	0	0.0325755	0	0.31847	0	0	0.157546	0.0262577	0.0702091	0.0175438	0.0218918
ENSMUSG00000097253	NA	Gm26770	antisense	MGI Symbol	1	predicted gene_ 26770 [Source:MGI Symbol;Acc:MGI:5477264]	0.196816	0.19997	0.337471	0.138539	0.418737	0.221868	0.252181	0	0.418551	0.254976	0.424041	0.310587	0.206052	0.408832	0.436306	0.103352	0.368407	0.121276	0.130302	0.36528	0.272974	0.098636	0.359859	0.275706	0.287301	0.287858	0.297575	0.228697
ENSMUSG00000097254	NA	C430042M11Rik	lincRNA	MGI Symbol	1	RIKEN cDNA C430042M11 gene [Source:MGI Symbol;Acc:MGI:2443186]	0.218684	0.549918	0.253103	0.380984	0.104684	0.310616	0.151309	0	0.232528	0.356966	0.318031	0.155294	0.0824209	0.175214	0	0.258381	0.167458	0.44468	0.521208	0.446453	0.682436	0.345226	0.308451	0.236319	0.286714	0.406787	0.213223	0.2778
ENSMUSG00000097255	NA	Rpl31-ps7	processed_pseudogene	MGI Symbol	1	ribosomal protein L31_ pseudogene 7 [Source:MGI Symbol;Acc:MGI:3648986]	0	0	0	0	0	0	0	0	0	0	0	0	0	0	0	0	0	0	0	0	0	0	0	0	0	0	0	0
ENSMUSG00000097256	NA	Gm26769	antisense	MGI Symbol	1	predicted gene_ 26769 [Source:MGI Symbol;Acc:MGI:5477263]	0	0	0	0	0	0	0	0	0	0	0	0	0	0	0	0	0	0	0	0	0	0	0	0	0	0	0	0
ENSMUSG00000097257	NA	Gm26768	lincRNA	MGI Symbol	1	predicted gene_ 26768 [Source:MGI Symbol;Acc:MGI:5477262]	0.0656052	0.0499926	0.0843678	0.0692697	0	0.0887474	0.0504362	0	0.0465057	0.203981	0.10601	0	0	0.116809	0	0.103352	0.0669831	0	0.065151	0	0	0	0.102817	0.0393865	0.0753657	0.0324186	0.0527958	0.0547254
ENSMUSG00000097258	NA	Gm26767	lincRNA	MGI Symbol	1	predicted gene_ 26767 [Source:MGI Symbol;Acc:MGI:5477261]	0.13121	0.19997	0.337471	0.0346349	0	0.133121	0	0	0.0930114	0.152986	0.0530051	0.103529	0.0824209	0.233618	0.145435	0	0.100475	0.0404255	0.0325755	0.12176	0.227479	0	0.154225	0.236319	0.116677	0.0949651	0.188354	0.0514427
ENSMUSG00000097259	NA	Gm26766	antisense	MGI Symbol	2	predicted gene_ 26766 [Source:MGI Symbol;Acc:MGI:5477260]	0.0218684	0	0	0.103905	0	0	0	0	0.0465057	0	0	0	0	0	0	0	0	0	0	0.0811732	0	0	0	0	0	0.0255358	0.00364473	0.0173174
ENSMUSG00000097260	NA	Gm5706	processed_pseudogene	MGI Symbol	1	predicted gene 5706 [Source:MGI Symbol;Acc:MGI:3643223]	0.13121	0.299955	0.210919	0.207809	0.261711	0.266242	0.40349	0	0.511562	0.509952	0.21202	0.207058	0.206052	0	0.290871	0.465085	0.0334915	0.202127	0.0977265	0.284106	0.272974	0.147954	0.514084	0.787731	0.396467	0.313972	0.189835	0.239411
ENSMUSG00000097261	NA	4930532G15Rik	lincRNA	MGI Symbol	2	RIKEN cDNA 4930532G15 gene [Source:MGI Symbol;Acc:MGI:1922432]	0.153079	0.0499926	0.0421839	0.0692697	0.157027	0.0887474	0	0	0.0930114	0.10199	0.0530051	0.155294	0.123631	0.0584046	0.0484785	0.103352	0.133966	0	0.065151	0.0405866	0.0454957	0	0	0.11816	0.0714081	0.0488489	0.0792949	0.0920603
ENSMUSG00000097262	NA	4933416M07Rik	antisense	MGI Symbol	1	RIKEN cDNA 4933416M07 gene [Source:MGI Symbol;Acc:MGI:1918332]	0.0874736	0	0.0421839	0	0.157027	0.0443737	0	0	0	0	0.10601	0.155294	0.0824209	0	0	0.0516761	0	0.0404255	0.0977265	0	0	0	0	0.157546	0.0698083	0.0195453	0.0353464	0.048917
ENSMUSG00000097263	NA	Gm26804	lincRNA	MGI Symbol	1	predicted gene_ 26804 [Source:MGI Symbol;Acc:MGI:5477298]	0	0	0	0	0	0	0	0	0	0	0.0530051	0	0	0	0	0	0	0	0.065151	0	0.0454957	0.049318	0	0.11816	0.0367471	0.0221293	0	0
ENSMUSG00000097264	NA	Rpl31-ps24	processed_pseudogene	MGI Symbol	1	ribosomal protein L31_ pseudogene 24 [Source:MGI Symbol;Acc:MGI:3648658]	0	0	0	0	0.0523422	0	0	0	0	0	0.0530051	0.0517645	0	0	0	0	0	0	0	0	0	0	0	0	0.0174616	0	0	0.0087237
ENSMUSG00000097265	NA	Gm26803	lincRNA	MGI Symbol	1	predicted gene_ 26803 [Source:MGI Symbol;Acc:MGI:5477297]	0	0	0	0	0	0	0	0	0	0	0	0	0	0	0	0	0	0	0	0	0	0	0	0	0	0	0	0
ENSMUSG00000097266	NA	Gm26802	lincRNA	MGI Symbol	1	predicted gene_ 26802 [Source:MGI Symbol;Acc:MGI:5477296]	0	0	0	0	0	0	0	0	0	0	0	0	0	0	0	0	0	0	0	0	0	0	0	0	0	0	0	0
ENSMUSG00000097267	NA	1700109K24Rik	antisense	MGI Symbol	2	RIKEN cDNA 1700109K24 gene [Source:MGI Symbol;Acc:MGI:1921553]	0.437368	0.749888	1.01241	0.692697	0.732791	0.576858	0.151309	0	0.418551	1.0709	1.32513	0.414116	0.86542	0.759259	0.775656	0.775142	0.468882	0.323404	0.29318	0.36528	0.454957	1.13431	0.616901	0.90589	0.911208	0.336655	0.766667	0.594962
ENSMUSG00000097268	NA	Gm26805	antisense	MGI Symbol	1	predicted gene_ 26805 [Source:MGI Symbol;Acc:MGI:5477299]	0.0874736	0.0999851	0.0421839	0.0346349	0.0523422	0.0887474	0	0	0	0.0509952	0.10601	0	0.0412105	0.116809	0	0.103352	0.0334915	0.0808509	0.0325755	0	0.0909914	0.049318	0.0514084	0	0.0429553	0.0247134	0.0646104	0.0655698
ENSMUSG00000097270	NA	AL590629.4	protein_coding	Clone-based (Ensembl) gene	1		0	0	0	0	0	0	0	0	0	0	0	0	0	0	0	0	0	0	0	0	0	0	0	0	0	0	0	0
ENSMUSG00000097271	NA	Gm9903	protein_coding	MGI Symbol	1	predicted gene 9903 [Source:MGI Symbol;Acc:MGI:3646113]	0.0218684	0	0.0421839	0.138539	0	0.0443737	0.151309	0	0.0930114	0.0509952	0.10601	0.0517645	0	0	0.0484785	0	0.0334915	0	0	0.0811732	0.0909914	0	0.0514084	0.0787731	0.0564919	0.0832969	0.0187551	0.0360675
ENSMUSG00000097272	NA	Gm26649	lincRNA	MGI Symbol	1	predicted gene_ 26649 [Source:MGI Symbol;Acc:MGI:5477143]	0	0	0	0	0	0	0	0	0	0	0	0	0	0	0	0	0	0	0	0	0	0	0	0	0	0	0	0
ENSMUSG00000097274	NA	Gm47512	antisense	MGI Symbol	2	predicted gene_ 47512 [Source:MGI Symbol;Acc:MGI:6096503]	0.0656052	0	0	0.0692697	0.104684	0	0	0	0.0930114	0	0.265025	0.0517645	0.0412105	0	0.0484785	0.0516761	0.0669831	0	0.0977265	0.0811732	0.136487	0.147954	0.102817	0.11816	0.114287	0.0816797	0.0258824	0.0487689
ENSMUSG00000097275	NA	Gm26648	antisense	MGI Symbol	1	predicted gene_ 26648 [Source:MGI Symbol;Acc:MGI:5477142]	0.4155	0.449933	0.590574	1.17759	0.680448	1.59745	0.958288	0	0.511562	0.713932	0.689066	1.13882	1.15389	0.408832	0.533263	0.620113	0.803797	0.44468	0.65151	0.527626	0.545949	0.73977	0.514084	0.787731	0.763901	0.638987	0.591999	0.887346
ENSMUSG00000097276	NA	4930525G20Rik	antisense	MGI Symbol	1	RIKEN cDNA 4930525G20 gene [Source:MGI Symbol;Acc:MGI:2443505]	0.218684	0.149978	0.464023	0.242444	0.366395	0.621231	0.302617	0	0.883608	0.509952	0.530051	0.155294	0.247263	0.350427	0.290871	0.361733	0.703322	0.242553	0.162878	0.405866	0.409461	0.937042	1.18239	0.196933	0.585278	0.432886	0.286874	0.422946
ENSMUSG00000097277	NA	2900076A07Rik	lincRNA	MGI Symbol	8	RIKEN cDNA 2900076A07 gene [Source:MGI Symbol;Acc:MGI:1920242]	1.77134	2.04969	2.06701	2.32054	2.93116	2.17431	2.52181	0	3.06937	3.2127	3.18031	2.43293	2.88473	2.16097	1.93914	2.68716	2.71281	3.31489	2.70377	2.88165	3.54867	3.50158	2.15915	2.9146	2.90021	2.94505	2.14548	2.69014
ENSMUSG00000097278	NA	Gm26650	processed_transcript	MGI Symbol	4	predicted gene_ 26650 [Source:MGI Symbol;Acc:MGI:5477144]	0	0	0	0	0	0	0	0	0	0	0	0	0	0	0	0	0	0	0	0	0	0	0	0	0	0	0	0
ENSMUSG00000097279	NA	Gm5106	antisense	MGI Symbol	1	predicted gene 5106 [Source:MGI Symbol;Acc:MGI:3643983]	0	0	0	0	0	0	0	0	0	0	0	0	0	0	0	0	0	0	0	0	0	0	0.0514084	0	0.00856807	0	0	0
ENSMUSG00000097280	NA	AI849053	lincRNA	MGI Symbol	1	expressed sequence AI849053 [Source:MGI Symbol;Acc:MGI:2139818]	0	0	0	0	0	0	0	0	0	0	0	0	0	0.0584046	0	0.0516761	0	0	0	0	0	0	0	0	0	0	0.00973409	0.00861269
ENSMUSG00000097281	NA	Gm26685	lincRNA	MGI Symbol	1	predicted gene_ 26685 [Source:MGI Symbol;Acc:MGI:5477179]	0	0	0	0	0	0	0	0	0	0	0.0530051	0.0517645	0	0	0	0	0	0	0	0	0	0	0	0	0.0174616	0	0	0
ENSMUSG00000097282	NA	5031415H12Rik	lincRNA	MGI Symbol	1	RIKEN cDNA 5031415H12 gene [Source:MGI Symbol;Acc:MGI:1923234]	0.0218684	0.0999851	0.0843678	0.173174	0.0523422	0	0	0	0.139517	0	0.21202	0.103529	0.0824209	0.0584046	0.0484785	0.155028	0.0334915	0.0808509	0.0325755	0	0.0909914	0.295908	0.0514084	0.0787731	0.123606	0.0526168	0.0659209	0.0824812
ENSMUSG00000097283	NA	Gm26686	lincRNA	MGI Symbol	1	predicted gene_ 26686 [Source:MGI Symbol;Acc:MGI:5477180]	0	0	0	0.0346349	0.0523422	0	0	0	0	0	0	0	0	0	0	0	0	0	0	0	0	0	0	0.0393865	0.00656442	0	0	0.0144962
ENSMUSG00000097284	NA	4930480K23Rik	lincRNA	MGI Symbol	2	RIKEN cDNA 4930480K23 gene [Source:MGI Symbol;Acc:MGI:1922266]	2.9085	2.89957	2.74195	3.22104	3.24522	2.66242	1.86614	0	3.76696	2.95772	2.91528	2.27764	2.30779	2.16097	1.84218	3.77236	2.34441	4.1234	2.67119	3.53104	1.86532	3.60021	4.52394	2.40258	3.1129	2.74013	2.47683	3.22814
ENSMUSG00000097285	NA	Gm26683	lincRNA	MGI Symbol	1	predicted gene_ 26683 [Source:MGI Symbol;Acc:MGI:5477177]	0	0.0499926	0.0421839	0	0	0.133121	0.0504362	0	0.0465057	0.152986	0.0530051	0.103529	0	0.0584046	0.0484785	0	0.0669831	0.0808509	0	0	0	0.098636	0.0514084	0.11816	0.0962873	0.0193884	0.0331766	0.0468258
ENSMUSG00000097286	NA	Gm26684	bidirectional_promoter_lncRNA	MGI Symbol	2	predicted gene_ 26684 [Source:MGI Symbol;Acc:MGI:5477178]	1.20276	1.39979	1.01241	2.182	2.77414	1.46433	2.42094	0	2.92986	2.44777	1.74917	3.88234	0.947841	0.992878	0.775656	2.58381	0.904272	2.58723	3.1924	3.044	2.68425	1.9234	3.39296	2.59951	2.66586	2.85429	1.05522	2.08263
ENSMUSG00000097287	NA	D130017N08Rik	lincRNA	MGI Symbol	3	RIKEN cDNA D130017N08 gene [Source:MGI Symbol;Acc:MGI:2443273]	1.81508	1.14983	0.885862	1.90492	2.46008	1.95244	1.51309	0	2.04625	2.19279	1.32513	2.63999	1.31873	1.34331	1.11501	2.1704	1.80854	2.34468	2.89922	2.63813	2.0928	1.085	1.90211	1.77239	1.81957	2.2379	1.2713	2.10684
ENSMUSG00000097288	NA	Gm2155	antisense	MGI Symbol	1	predicted gene 2155 [Source:MGI Symbol;Acc:MGI:3780324]	0.0218684	0	0	0	0.0523422	0	0	0	0	0	0	0	0.0412105	0	0	0	0	0	0	0	0	0	0	0	0	0	0.0105131	0.0087237
ENSMUSG00000097289	NA	2010300F17Rik	lincRNA	MGI Symbol	2	RIKEN cDNA 2010300F17 gene [Source:MGI Symbol;Acc:MGI:1917134]	0.0218684	0	0	0	0.0523422	0	0	0	0.139517	0.152986	0	0	0	0	0	0	0	0	0.0325755	0	0	0.049318	0	0	0.0337173	0.0344185	0.00364473	0.0087237
ENSMUSG00000097290	NA	1300002E11Rik	lincRNA	MGI Symbol	7	RIKEN cDNA 1300002E11 gene [Source:MGI Symbol;Acc:MGI:1919001]	66.1738	44.4934	63.5711	14.7198	17.9534	18.3263	9.22983	0	13.3936	14.6866	13.4633	11.647	67.0906	70.9616	53.5203	16.5364	13.2292	15.9681	11.8249	13.2718	11.9654	12.6747	12.4408	13.549	13.0769	11.9371	60.9685	16.1222
ENSMUSG00000097291	NA	Gm18828	transcribed_processed_pseudogene	MGI Symbol	2	predicted gene_ 18828 [Source:MGI Symbol;Acc:MGI:5011013]	0.0218684	0	0	0	0	0	0	0	0	0	0.0530051	0.0517645	0	0	0	0	0.0334915	0	0	0	0.0454957	0	0	0	0.0174616	0.00909914	0.00364473	0.00558192
ENSMUSG00000097292	NA	A230107N01Rik	antisense	MGI Symbol	2	RIKEN cDNA A230107N01 gene [Source:MGI Symbol;Acc:MGI:2445042]	0.0874736	0.0999851	0.126552	0.346349	0.104684	0.133121	0	0	0.0465057	0.152986	0.10601	0.207058	0.123631	0.0584046	0.145435	0.206704	0.0669831	0.323404	0.228029	0.0405866	0.181983	0.197272	0.154225	0.315092	0.188774	0.0994207	0.106914	0.196874
ENSMUSG00000097293	NA	D630002J18Rik	TEC	MGI Symbol	1		0	0	0	0	0	0	0	0	0.0465057	0.0509952	0	0	0	0	0	0	0	0	0	0	0	0	0	0	0.0084992	0.00930114	0	0
ENSMUSG00000097294	NA	Gm26888	lincRNA	MGI Symbol	1	predicted gene_ 26888 [Source:MGI Symbol;Acc:MGI:5477382]	0.896604	0.999851	0.885862	0.658063	0.785133	0.665605	1.16003	0	0.790596	0.407961	0.742071	0.517645	0.782999	0.700855	0.436306	0.878494	0.43539	0.404255	0.488633	0.446453	0.591444	0.591816	0.514084	1.06344	0.639502	0.695432	0.783746	0.637823
ENSMUSG00000097295	NA	Hmgb1-ps8	processed_pseudogene	MGI Symbol	1	high mobility group box 1_ pseudogene 8 [Source:MGI Symbol;Acc:MGI:96114]	0.153079	0.299955	0.0421839	0.207809	0.0523422	0.177495	0.0504362	0	0.0930114	0.203981	0.21202	0.414116	0.0824209	0.350427	0.0484785	0.155028	0.267932	0.0808509	0.618935	0.284106	0.545949	0.197272	0.411268	0.157546	0.266034	0.318487	0.162757	0.15691
ENSMUSG00000097296	NA	Gm26532	lincRNA	MGI Symbol	1	predicted gene_ 26532 [Source:MGI Symbol;Acc:MGI:5477026]	0.481105	0.449933	0.548391	0.796602	0.785133	0.576858	0.857416	0	0.651079	0.611942	0.371036	0.879997	0.700578	0.64245	0.921091	0.413409	0.535865	0.929786	0.814388	0.608799	0.545949	0.690452	0.719718	0.827117	0.683377	0.695526	0.623925	0.672942
ENSMUSG00000097297	378425	Nlrp12	protein_coding	MGI Symbol	2	NACHT_ LRR and PYD domains-containing protein 12 [Source:UniProtKB/Swiss-Prot;Acc:E9Q5R7]	0	0	0	0	0	0	0	0	0	0	0	0	0	0	0	0	0	0	0	0	0	0	0	0	0	0	0	0
ENSMUSG00000097299	NA	Gm26654	lincRNA	MGI Symbol	1	predicted gene_ 26654 [Source:MGI Symbol;Acc:MGI:5477148]	0	0	0	0	0	0	0	0	0	0	0	0	0	0	0	0	0	0	0	0	0	0	0	0	0	0	0	0
ENSMUSG00000097300	NA	Gm26835	lincRNA	MGI Symbol	1	predicted gene_ 26835 [Source:MGI Symbol;Acc:MGI:5477329]	0.612315	0.549918	0.337471	0.311714	0.680448	0.576858	0.252181	0	0.418551	0.509952	1.0601	0.155294	0.535736	0.525641	0.096957	0.516761	1.07173	0.848935	0.846963	1.13643	0.63694	0.542498	0.822535	0.708958	0.633223	0.658212	0.443006	0.667741
ENSMUSG00000097301	NA	AW121686	lincRNA	MGI Symbol	1	expressed sequence AW121686 [Source:MGI Symbol;Acc:MGI:2146194]	0	0	0	0	0	0	0	0	0	0	0	0	0	0	0	0	0	0	0	0	0	0	0	0	0	0	0	0
ENSMUSG00000097302	NA	1700034B16Rik	lincRNA	MGI Symbol	1	RIKEN cDNA 1700034B16 gene [Source:MGI Symbol;Acc:MGI:1920532]	0	0	0	0	0	0	0	0	0	0	0	0	0	0	0	0	0	0	0	0	0	0	0	0	0	0	0	0
ENSMUSG00000097303	NA	3110083C13Rik	bidirectional_promoter_lncRNA	MGI Symbol	2	RIKEN cDNA 3110083C13 gene [Source:MGI Symbol;Acc:MGI:1920458]	0.0874736	0.0499926	0.253103	0.0346349	0.0523422	0.0887474	0.0504362	0	0.0465057	0	0	0.155294	0.0412105	0	0.096957	0	0.0334915	0.282978	0.0325755	0.0811732	0.0909914	0.147954	0	0.0787731	0.0636701	0.0603364	0.0881228	0.0820324
ENSMUSG00000097304	NA	Rpl31-ps15	processed_pseudogene	MGI Symbol	1	ribosomal protein L31_ pseudogene 15 [Source:MGI Symbol;Acc:MGI:3643738]	0	0	0	0	0	0.0887474	0	0	0	0	0	0	0.123631	0	0	0	0	0	0	0.0405866	0	0	0	0	0	0.00811732	0.0206052	0.0147912
ENSMUSG00000097305	NA	Gm17276	lincRNA	MGI Symbol	1	predicted gene_ 17276 [Source:MGI Symbol;Acc:MGI:4936910]	0.13121	0.249963	0.0421839	0.0346349	0.0523422	0	0	0	0	0.152986	0.159015	0.103529	0.0824209	0.233618	0.193914	0.103352	0	0.121276	0.130302	0.0405866	0.0454957	0.098636	0.102817	0	0.10283	0.0432769	0.155552	0.0519343
ENSMUSG00000097306	18617	Rhox5	protein_coding	NCBI gene	2	reproductive homeobox 5 [Source:NCBI gene;Acc:18617]	0	0	0	0	0	0	0	0	0	0	0	0	0	0	0	0	0	0	0	0	0	0	0	0	0	0	0	0
ENSMUSG00000097307	NA	Gm26834	lincRNA	MGI Symbol	1	predicted gene_ 26834 [Source:MGI Symbol;Acc:MGI:5477328]	0	0	0	0	0	0	0	0	0	0	0	0	0	0	0	0	0	0	0	0	0	0	0	0	0	0	0	0
ENSMUSG00000097308	NA	Gm6410	lincRNA	MGI Symbol	1	predicted gene 6410 [Source:MGI Symbol;Acc:MGI:3643419]	0.0437368	0	0	0.0346349	0.104684	0.0443737	0.100872	0	0	0	0	0	0	0	0.0484785	0	0	0.0404255	0	0.0405866	0.0454957	0	0.0514084	0.0393865	0.0151325	0.037391	0.0153692	0.0373531
ENSMUSG00000097309	NA	Gm17249	bidirectional_promoter_lncRNA	MGI Symbol	1	predicted gene_ 17249 [Source:MGI Symbol;Acc:MGI:4936883]	0.67792	0.39994	0.717126	1.10832	0.47108	0.976221	1.26091	0	0.837102	2.03981	1.21912	0.310587	1.31873	0.64245	0.921091	1.39526	0.636339	1.65744	1.00984	0.852319	1.63785	1.87408	1.33662	0.630185	1.23507	1.1196	0.779544	1.04078
ENSMUSG00000097310	NA	A930038B10Rik	lincRNA	MGI Symbol	2	RIKEN cDNA A930038B10 gene [Source:MGI Symbol;Acc:MGI:2443813]	2.68981	2.84958	2.06701	5.19523	4.39674	5.0586	3.93403	0	6.74332	5.20151	3.60435	3.15764	2.30779	1.86895	1.45435	4.59917	3.75105	6.5085	6.02647	4.91098	4.82255	4.3893	5.19225	3.54479	4.18164	5.28747	2.20625	4.91822
ENSMUSG00000097311	NA	Gm26871	processed_transcript	MGI Symbol	6	predicted gene_ 26871 [Source:MGI Symbol;Acc:MGI:5477365]	0.0437368	0	0	0	0.0523422	0.0887474	0	0	0	0.152986	0	0	0	0	0	0	0	0.0404255	0.0325755	0	0	0	0	0.11816	0.0451909	0.0065151	0.00728947	0.0302525
ENSMUSG00000097312	NA	Gm26870	lincRNA	MGI Symbol	3	predicted gene_ 26870 [Source:MGI Symbol;Acc:MGI:5477364]	0	0	0	0	0	0	0	0	0.0465057	0.10199	0.0530051	0	0	0	0	0	0	0.0808509	0	0	0	0	0	0.0393865	0.032397	0.00930114	0	0.0134752
ENSMUSG00000097313	NA	Gm26569	lincRNA	MGI Symbol	1	predicted gene_ 26569 [Source:MGI Symbol;Acc:MGI:5477063]	0.153079	0.0499926	0.253103	0.103905	0.0523422	0.0443737	0.0504362	0	0.0930114	0.152986	0.0530051	0.0517645	0.247263	0.292023	0	0	0.0669831	0.121276	0.0325755	0.36528	0	0.049318	0.154225	0.0393865	0.0834475	0.108261	0.16591	0.0648133
ENSMUSG00000097315	NA	Gm26568	antisense	MGI Symbol	1	predicted gene_ 26568 [Source:MGI Symbol;Acc:MGI:5477062]	0	0	0	0	0	0	0	0	0	0	0	0	0	0	0	0	0	0	0	0	0	0	0	0	0	0	0	0
ENSMUSG00000097316	NA	Gm10516	antisense	MGI Symbol	2		1.46518	1.09984	1.3077	2.38981	1.67495	1.59745	2.3705	0	2.4648	2.49876	2.80927	1.75999	1.35995	1.10969	0.96957	2.01537	1.44014	2.62765	2.44316	3.044	2.04731	2.4659	3.44437	2.40258	2.56348	2.47395	1.21865	1.95756
ENSMUSG00000097317	NA	Gm17281	lincRNA	MGI Symbol	1	predicted gene_ 17281 [Source:MGI Symbol;Acc:MGI:4936915]	2.58047	2.39964	2.10919	1.14295	1.93666	0.709979	0.151309	0	0.279034	0.611942	0.371036	0.517645	2.39021	6.3661	1.89066	1.60196	2.24393	2.0617	0.423482	0.974079	0.31847	0.641134	0.308451	0.551412	0.50027	0.429275	2.95605	1.6162
ENSMUSG00000097318	NA	1700007L15Rik	lincRNA	MGI Symbol	1	RIKEN cDNA 1700007L15 gene [Source:MGI Symbol;Acc:MGI:1916581]	0.743526	0.899866	1.60299	0.969776	0.680448	0.709979	0.857416	0	0.883608	1.0199	0.954092	0.56941	1.40116	0.700855	0.727177	0.671789	0.368407	0.970211	0.586359	0.608799	0.682436	0.887724	0.514084	0.945277	0.815082	0.723724	1.01259	0.728435
ENSMUSG00000097319	11632	Aip	protein_coding	MGI Symbol	5	AH receptor-interacting protein [Source:UniProtKB/Swiss-Prot;Acc:O08915]	0	0	0	0	0	0	0	0	0	0	0	0	0	0	0	0	0	0	0	0	0	0	0	0	0	0	0	0
ENSMUSG00000097320	NA	Tmem147os	antisense	MGI Symbol	2		4.26434	3.89942	3.75437	2.87469	3.45458	3.90488	2.42094	0	2.4183	2.0908	3.86937	3.72705	4.03863	4.32194	3.34502	4.49582	3.24868	2.91063	2.67119	1.98874	2.32028	2.4659	2.05634	2.48135	2.7818	2.36389	3.93728	3.48155
ENSMUSG00000097321	NA	1700028E10Rik	processed_transcript	MGI Symbol	6	RIKEN cDNA 1700028E10 gene [Source:MGI Symbol;Acc:MGI:1916713]	0.4155	0.299955	0.379655	0.658063	0.523422	0.621231	0.151309	0	0.418551	0.560947	0.477046	0.362352	0.247263	0.116809	0.387828	0.620113	0.468882	0.202127	0.684086	0.24352	0.363966	0.147954	0.359859	0.315092	0.370542	0.372286	0.307835	0.51564
ENSMUSG00000097322	NA	A530083I20Rik	processed_transcript	MGI Symbol	4	RIKEN cDNA A530083I20 gene [Source:MGI Symbol;Acc:MGI:3040711]	1.37771	0.649903	0.674942	1.38539	1.62261	1.95244	0.756543	0	1.72071	1.42786	1.74917	1.24235	1.35995	0.467237	0.921091	1.13687	1.23919	2.66808	1.69393	1.09584	1.18289	1.03568	2.31338	1.61485	1.56388	1.28998	0.908471	1.66743
ENSMUSG00000097323	NA	4930426I24Rik	lincRNA	MGI Symbol	2	RIKEN cDNA 4930426I24 gene [Source:MGI Symbol;Acc:MGI:1921125]	0.0437368	0.249963	0.126552	0.0346349	0.0523422	0	0	0	0.0465057	0	0	0	0.0412105	0.0584046	0	0.103352	0.0334915	0.0404255	0.0977265	0.0405866	0.0454957	0	0.0514084	0	0.00856807	0.0460629	0.0866444	0.044041
ENSMUSG00000097324	NA	Carmn	lincRNA	MGI Symbol	2	cardiac mesoderm enhancer-associated non-coding RNA [Source:MGI Symbol;Acc:MGI:4439832]	0.306158	0.299955	0.337471	0.0692697	0.157027	0.532484	0.252181	0	0.279034	0.254976	0.318031	0.362352	0.618157	0.0584046	0.387828	0.0516761	0.100475	0.161702	0.260604	0.24352	0.227479	0.345226	0.359859	0.0787731	0.286536	0.252564	0.334662	0.178772
ENSMUSG00000097325	NA	Gm16897	antisense	MGI Symbol	1	predicted gene_ 16897 [Source:MGI Symbol;Acc:MGI:4439821]	0.174947	0.0999851	0.0421839	0	0	0.0887474	0.100872	0	0	0.203981	0.0530051	0	0.0412105	0	0.193914	0	0.100475	0.0404255	0.0977265	0.0405866	0.0909914	0	0.205634	0.0393865	0.0836677	0.0660354	0.0920401	0.0382746
ENSMUSG00000097326	NA	A330048O09Rik	lincRNA	MGI Symbol	1	RIKEN cDNA A330048O09 gene [Source:MGI Symbol;Acc:MGI:2443792]	0.0218684	0	0	0	0	0.0443737	0	0	0	0	0	0	0	0	0	0	0	0	0	0	0	0	0	0	0	0	0.00364473	0.00739561
ENSMUSG00000097327	319887	E030030I06Rik	protein_coding	MGI Symbol	6		2.95223	3.74944	2.65758	2.42444	3.50693	2.57367	3.78272	0	2.32528	2.03981	1.21912	1.55294	3.09078	3.44587	2.81175	2.01537	2.44488	3.63829	2.89922	2.35402	2.1383	1.62749	1.59366	1.96933	1.66706	2.69991	3.11794	2.76726
ENSMUSG00000097328	21944	Tnfsf12	protein_coding	MGI Symbol	2	Tumor necrosis factor ligand superfamily member 12 Tumor necrosis factor ligand superfamily member 12_ membrane form Tumor necrosis factor ligand superfamily member 12_ secreted form [Source:UniProtKB/Swiss-Prot;Acc:O54907]	4.76731	3.84943	4.38712	9.00507	7.64196	9.71783	7.81761	0	4.79008	7.54729	9.64693	13.407	3.83257	8.05983	5.28416	7.75142	8.67431	8.97445	8.2416	11.6484	8.28022	10.4061	11.2584	10.3193	10.4308	8.15558	5.03007	8.62751
ENSMUSG00000097329	NA	4931403G20Rik	lincRNA	MGI Symbol	1	RIKEN cDNA 4931403G20 gene [Source:MGI Symbol;Acc:MGI:1918184]	0.0218684	0	0	0.0692697	0	0.221868	0	0	0.0465057	0.0509952	0.265025	0.155294	0.0824209	0	0.145435	0	0.0669831	0.0404255	0	0.0405866	0	0.098636	0.0514084	0	0.10356	0.0174185	0.0416208	0.0664244
ENSMUSG00000097330	NA	Gm26672	processed_transcript	MGI Symbol	4	predicted gene_ 26672 [Source:MGI Symbol;Acc:MGI:5477166]	0.393631	0.19997	0.0843678	0.242444	0.209369	0.266242	0.201745	0	0.139517	0.152986	0.689066	0.207058	0.164842	0.175214	0.193914	0.206704	0.200949	0.161702	0.325755	0.446453	0.363966	0.443862	0.462676	0.315092	0.378457	0.295487	0.20199	0.214568
ENSMUSG00000097331	NA	F420014N23Rik	lincRNA	MGI Symbol	2		0.328026	0.0999851	0.421839	0.277079	0.366395	0.48811	0.40349	0	0.511562	0.458957	1.11311	0.414116	0.535736	0.0584046	0.0484785	0.516761	0.301424	0.242553	0.749237	0.284106	0.31847	0.394544	0.411268	0.512025	0.550669	0.453373	0.248745	0.365387
ENSMUSG00000097332	NA	2610020F03Rik	lincRNA	MGI Symbol	1	RIKEN cDNA 2610020F03 gene [Source:MGI Symbol;Acc:MGI:1917166]	0.0874736	0	0.168736	0.0692697	0.104684	0.0887474	0	0	0	0.203981	0	0.0517645	0	0	0	0.0516761	0.0669831	0.121276	0.0325755	0.12176	0.0454957	0	0	0	0.0426242	0.0399662	0.0427015	0.0837728
ENSMUSG00000097333	170763	Zfp87	protein_coding	MGI Symbol	4	zinc finger protein 87 [Source:MGI Symbol;Acc:MGI:107768]	2.64608	1.14983	2.48885	3.39422	2.93116	3.63864	2.52181	0	3.48793	3.92663	4.61144	2.63999	2.01931	2.33618	2.08458	2.73883	2.94726	3.35531	2.86664	2.80048	2.91173	3.60021	4.31831	3.58417	3.78013	2.91772	2.1208	3.16757
ENSMUSG00000097334	NA	2700012I20Rik	lincRNA	MGI Symbol	1	RIKEN cDNA 2700012I20 gene [Source:MGI Symbol;Acc:MGI:1919838]	0.153079	0.149978	0.210919	0.0692697	0.418737	0.133121	0.0504362	0	0.465057	0.152986	0.21202	0.362352	0.206052	0	0.193914	0.0516761	0.167458	0.323404	0.0977265	0.202933	0.136487	0.197272	0.102817	0.0787731	0.18437	0.190528	0.152324	0.193944
ENSMUSG00000097335	NA	Gm26563	lincRNA	MGI Symbol	2	predicted gene_ 26563 [Source:MGI Symbol;Acc:MGI:5477057]	0.437368	0.149978	0.0843678	0.173174	0.314053	0.310616	0.0504362	0	0.279034	0.560947	0.371036	0.362352	0.123631	0	0.096957	0.206704	0.167458	0.0808509	0.195453	0.202933	0.31847	0.443862	0.154225	0.393865	0.381048	0.209265	0.148717	0.208809
ENSMUSG00000097336	NA	Fendrr	processed_transcript	MGI Symbol	3	Foxf1 adjacent non-coding developmental regulatory RNA [Source:MGI Symbol;Acc:MGI:1916040]	4.28621	4.39934	3.88092	5.54158	4.86782	5.14735	6.00191	0	5.62719	5.09952	5.51253	5.33175	3.83257	4.43875	5.33263	5.06426	4.3539	4.85106	5.63556	4.74863	4.59507	3.8468	5.08944	5.31718	5.03287	5.32167	4.36174	4.97099
ENSMUSG00000097337	NA	Gm26606	lincRNA	MGI Symbol	1	predicted gene_ 26606 [Source:MGI Symbol;Acc:MGI:5477100]	0.262421	0.249963	0.168736	0.415618	0.209369	0.354989	0.252181	0	0.139517	0.458957	0.265025	0.207058	0.247263	0	0.145435	0.361733	0.0669831	0.202127	0.228029	0.202933	0.272974	0.049318	0.719718	0.472638	0.362119	0.219127	0.17897	0.26847
ENSMUSG00000097338	NA	Gm2464	lincRNA	MGI Symbol	1	predicted gene 2464 [Source:MGI Symbol;Acc:MGI:3780631]	0	0	0	0	0	0	0	0	0	0	0	0	0	0	0	0	0	0	0	0	0	0	0	0	0	0	0	0
ENSMUSG00000097339	NA	Gm26671	lincRNA	MGI Symbol	4	predicted gene_ 26671 [Source:MGI Symbol;Acc:MGI:5477165]	0.0218684	0	0	0	0	0	0	0	0	0	0	0	0	0.0584046	0	0	0	0	0	0	0	0	0	0	0	0	0.0133788	0
ENSMUSG00000097340	NA	Gm26617	lincRNA	MGI Symbol	1	predicted gene_ 26617 [Source:MGI Symbol;Acc:MGI:5477111]	0.830999	0.649903	1.34988	0.900507	0.314053	1.10934	0.554798	0	1.11614	1.78483	1.90818	0.414116	1.07147	0.64245	0.533263	0.981846	1.54061	1.37447	1.23787	1.42053	1.63785	2.71249	1.43944	1.77239	1.67191	1.19344	0.846329	1.0368
ENSMUSG00000097342	NA	Gm26618	sense_overlapping	MGI Symbol	1	predicted gene_ 26618 [Source:MGI Symbol;Acc:MGI:5477112]	0	0	0	0	0	0	0	0	0	0	0	0	0	0	0	0	0	0	0	0	0	0	0	0	0	0	0	0
ENSMUSG00000097343	NA	9030407P20Rik	processed_transcript	MGI Symbol	3	RIKEN cDNA 9030407P20 gene [Source:MGI Symbol;Acc:MGI:1918818]	0.787262	0.749888	0.632758	1.45466	1.09919	0.621231	1.31134	0	1.11614	0.815923	0.901086	0.879997	0.659367	0.992878	0.727177	0.671789	1.10522	0.848935	1.00984	1.29877	1.36487	1.28227	0.411268	1.06344	0.89233	1.22019	0.758222	0.966838
ENSMUSG00000097344	NA	Gm26732	lincRNA	MGI Symbol	1	predicted gene_ 26732 [Source:MGI Symbol;Acc:MGI:5477226]	0	0	0	0	0	0	0	0	0	0	0	0	0	0	0	0	0	0	0	0.0405866	0	0.049318	0	0	0.00821967	0.00811732	0	0
ENSMUSG00000097345	NA	AA543186	lincRNA	MGI Symbol	1	expressed sequence AA543186 [Source:MGI Symbol;Acc:MGI:3035233]	0.306158	0.299955	0.548391	0.0692697	0.732791	0.221868	0.504362	0	1.20915	0.764928	0.477046	0.465881	0.206052	0.350427	0.387828	0.465085	0.535865	0.44468	0.65151	0.487039	0.363966	0.641134	0.565493	0.275706	0.531698	0.643205	0.349802	0.411593
ENSMUSG00000097346	NA	Gm26619	lincRNA	MGI Symbol	1	predicted gene_ 26619 [Source:MGI Symbol;Acc:MGI:5477113]	0	0	0	0	0	0	0	0	0	0	0	0	0	0	0	0	0	0	0	0	0	0	0.102817	0	0.0171361	0	0	0
ENSMUSG00000097347	NA	Gm17275	lincRNA	MGI Symbol	1	predicted gene_ 17275 [Source:MGI Symbol;Acc:MGI:4936909]	1.92442	1.09984	1.98264	2.11273	1.67495	1.6862	2.01745	0	1.06963	2.85573	2.1202	2.38117	2.349	0.876069	1.50283	2.53213	1.80854	1.94042	1.82423	1.25819	2.54776	2.41658	1.90211	1.85117	2.25449	1.74345	1.62247	1.95916
ENSMUSG00000097349	NA	Gm26731	processed_pseudogene	MGI Symbol	1	predicted gene_ 26731 [Source:MGI Symbol;Acc:MGI:5477225]	0	0	0	0	0	0	0	0	0	0	0	0	0	0	0	0	0	0	0	0	0	0	0	0	0	0	0	0
ENSMUSG00000097350	NA	4732491K20Rik	lincRNA	MGI Symbol	1	RIKEN cDNA 4732491K20 gene [Source:MGI Symbol;Acc:MGI:3026975]	0.874736	0.599911	0.75931	0.658063	0.994501	1.10934	0.504362	0	0.32554	0.815923	1.32513	0.879997	1.15389	0.64245	0.484785	0.516761	0.971255	0.687233	0.781812	1.01467	0.95541	0.641134	0.616901	0.669571	0.824776	0.716358	0.752514	0.822859
ENSMUSG00000097351	242735	Lrrc38	protein_coding	MGI Symbol	1	Leucine-rich repeat-containing protein 38 [Source:UniProtKB/Swiss-Prot;Acc:A2VDH3]	0	0	0	0	0	0	0	0	0	0	0	0	0	0	0	0	0	0	0	0	0	0	0	0	0	0	0	0
ENSMUSG00000097352	NA	C920009B18Rik	transcribed_unprocessed_pseudogene	MGI Symbol	4	RIKEN cDNA C920009B18 gene [Source:MGI Symbol;Acc:MGI:3583961]	0.262421	0.0999851	0.168736	0.0692697	0	0	0	0	0	0.10199	0.159015	0.155294	0.123631	0.175214	0.145435	0	0.0669831	0.0404255	0.130302	0.0811732	0.0454957	0.098636	0.308451	0.275706	0.183182	0.0513942	0.16257	0.0294464
ENSMUSG00000097353	NA	A430046D13Rik	lincRNA	MGI Symbol	1	Riken cDNA A430046D13 gene [Source:MGI Symbol;Acc:MGI:3609643]	4.54863	3.09954	4.59804	3.32495	2.61711	2.92866	3.53054	0	2.74383	3.00872	3.39233	2.38117	3.70894	4.02992	3.92676	3.669	2.74631	3.15319	3.48558	3.12517	2.82073	2.36726	3.08451	2.71767	2.82528	3.14117	3.9853	3.0732
ENSMUSG00000097354	NA	2310001H17Rik	lincRNA	MGI Symbol	6	RIKEN cDNA 2310001H17 gene [Source:MGI Symbol;Acc:MGI:1923682]	8.17878	7.44889	7.25563	15.7935	17.587	23.7399	9.12896	0	13.6727	19.6841	13.4103	14.8047	8.2833	4.96439	7.17482	17.0014	11.8895	18.8383	12.9976	11.5672	14.6041	14.0556	16.8106	12.8794	15.2741	12.3941	7.21763	17.4749
ENSMUSG00000097355	NA	Gm26662	lincRNA	MGI Symbol	1	predicted gene_ 26662 [Source:MGI Symbol;Acc:MGI:5477156]	0	0	0	0	0	0	0	0	0	0	0	0	0	0	0	0	0	0	0	0	0	0	0	0	0	0	0	0
ENSMUSG00000097356	NA	Gm26774	lincRNA	MGI Symbol	1	predicted gene_ 26774 [Source:MGI Symbol;Acc:MGI:5477268]	0	0	0	0	0	0	0	0	0	0	0	0	0	0	0	0	0	0	0	0	0	0	0	0	0	0	0	0
ENSMUSG00000097357	NA	Gm16793	bidirectional_promoter_lncRNA	MGI Symbol	1	predicted gene_ 16793 [Source:MGI Symbol;Acc:MGI:4439717]	0.393631	0.39994	0.210919	0.588793	0.47108	0.798726	0.706107	0	0.837102	0.509952	0.477046	0.517645	0.370894	0.0584046	0.096957	0.93017	0.368407	0.242553	0.781812	0.649386	1.18289	0.887724	1.49084	0.827117	0.785055	0.831459	0.255124	0.566621
ENSMUSG00000097358	NA	Gm26773	lincRNA	MGI Symbol	1	predicted gene_ 26773 [Source:MGI Symbol;Acc:MGI:5477267]	0.874736	1.09984	0.885862	2.14736	1.62261	1.28684	1.26091	0	1.53469	1.68284	1.0601	1.29411	1.35995	1.2849	1.26044	0.826818	1.2057	1.37447	1.7265	1.29877	2.45677	1.28227	1.02817	1.41792	1.29423	1.65553	1.12762	1.41063
ENSMUSG00000097359	NA	AL611930.3	unprocessed_pseudogene	Clone-based (Ensembl) gene	1		0	0	0	0	0	0	0	0	0	0	0	0	0	0	0	0	0	0	0	0	0	0	0	0	0	0	0	0
ENSMUSG00000097360	NA	9430065F17Rik	antisense	MGI Symbol	5	RIKEN cDNA 9430065F17 gene [Source:MGI Symbol;Acc:MGI:1924606]	0.174947	0.0999851	0.168736	0.277079	0.314053	0.177495	0.252181	0	0.372045	0.10199	0.21202	0.155294	0.0824209	0	0.0484785	0.0516761	0.401898	0.404255	0.390906	0.324693	0.136487	0.542498	0.308451	0.275706	0.265993	0.295263	0.0957612	0.271076
ENSMUSG00000097361	NA	4930550C17Rik	lincRNA	MGI Symbol	1	RIKEN cDNA 4930550C17 gene [Source:MGI Symbol;Acc:MGI:1922495]	0	0	0	0	0	0	0	0	0	0	0.0530051	0	0	0	0	0	0	0	0	0	0	0.049318	0	0	0.0170538	0	0	0
ENSMUSG00000097362	NA	Gm26544	lincRNA	MGI Symbol	1	predicted gene_ 26544 [Source:MGI Symbol;Acc:MGI:5477038]	0.0218684	0	0	0	0	0	0	0	0	0	0	0	0	0	0	0	0	0	0	0	0	0.098636	0	0	0.0164393	0	0.00364473	0
ENSMUSG00000097363	NA	Gm26717	lincRNA	MGI Symbol	1	predicted gene_ 26717 [Source:MGI Symbol;Acc:MGI:5477211]	0	0.0499926	0.0421839	0.103905	0.0523422	0.0887474	0.0504362	0	0	0	0	0.0517645	0.0412105	0	0.145435	0.0516761	0.0334915	0	0.065151	0.0405866	0.0454957	0.098636	0	0.0393865	0.0316312	0.0403339	0.0464704	0.055027
ENSMUSG00000097364	NA	Gm26719	lincRNA	MGI Symbol	1	predicted gene_ 26719 [Source:MGI Symbol;Acc:MGI:5477213]	1.61826	0.899866	1.26552	0.969776	0.785133	0.754352	0.907852	0	2.4648	2.03981	2.43823	2.01882	2.14294	1.2849	0.921091	0.93017	1.13871	0.687233	1.3356	2.4352	2.77524	2.51522	1.7993	2.20565	2.1695	1.98374	1.35543	0.877563
ENSMUSG00000097365	NA	C030034L19Rik	lincRNA	MGI Symbol	3	RIKEN cDNA C030034L19 gene [Source:MGI Symbol;Acc:MGI:2444519]	0.0218684	0	0	0	0	0	0.0504362	0	0	0.0509952	0.0530051	0.0517645	0.0412105	0	0	0.0516761	0	0	0.0325755	0	0.181983	0.049318	0.0514084	0	0.0427485	0.0529989	0.0105131	0.00861269
ENSMUSG00000097366	NA	Gm8177	processed_pseudogene	MGI Symbol	1	predicted gene 8177 [Source:MGI Symbol;Acc:MGI:3805962]	0.109342	0	0	0.0346349	0.104684	0.0443737	0.0504362	0	0.0465057	0.10199	0.265025	0.0517645	0.0412105	0	0.096957	0	0.267932	0.0808509	0.0325755	0	0.0909914	0.049318	0	0.11816	0.0977097	0.0441018	0.0412516	0.088746
ENSMUSG00000097367	NA	Gm26718	lincRNA	MGI Symbol	1	predicted gene_ 26718 [Source:MGI Symbol;Acc:MGI:5477212]	0	0	0	0	0	0	0	0	0	0	0	0	0	0	0	0	0	0	0	0	0	0	0	0	0	0	0	0
ENSMUSG00000097368	NA	Gm10390	antisense	MGI Symbol	2		0.153079	0.149978	0.379655	0.242444	0.0523422	0.0443737	0.252181	0	0.0465057	0.254976	0.159015	0.0517645	0.0412105	0	0.096957	0.0516761	0.167458	0.161702	0.130302	0.162346	0	0.295908	0.102817	0.157546	0.170338	0.118267	0.136813	0.119999
ENSMUSG00000097369	NA	Gm26545	lincRNA	MGI Symbol	1	predicted gene_ 26545 [Source:MGI Symbol;Acc:MGI:5477039]	0	0.0499926	0.126552	0	0.0523422	0.221868	0.0504362	0	0	0	0.10601	0.0517645	0	0.0584046	0.0484785	0.103352	0.0669831	0.0404255	0.0325755	0.0405866	0.0454957	0	0.0514084	0.11816	0.0545571	0.0338188	0.0472379	0.0808286
ENSMUSG00000097370	NA	4930467K11Rik	lincRNA	MGI Symbol	1	RIKEN cDNA 4930467K11 gene [Source:MGI Symbol;Acc:MGI:1922178]	0.0218684	0.0499926	0	0	0	0	0.0504362	0	0	0	0	0.0517645	0.0824209	0	0.0484785	0	0	0	0	0	0.0454957	0.049318	0.0514084	0.0393865	0.0319796	0.0191864	0.0337934	0
ENSMUSG00000097371	NA	Gm26875	processed_pseudogene	MGI Symbol	1	predicted gene_ 26875 [Source:MGI Symbol;Acc:MGI:5477369]	0.0218684	0	0.0421839	0	0	0	0	0	0	0.0509952	0	0	0	0.175214	0	0.0516761	0.0334915	0.0808509	0	0.0811732	0	0.049318	0	0	0.0167189	0.0162346	0.0398777	0.0276698
ENSMUSG00000097372	NA	Gm26876	lincRNA	MGI Symbol	1	predicted gene_ 26876 [Source:MGI Symbol;Acc:MGI:5477370]	0.109342	0.0999851	0.0421839	0.0346349	0.575764	0.576858	0	0	0	0	0.371036	0.103529	0	0	0.0484785	0.103352	0.0669831	0.0404255	0	0	0.0454957	0.147954	0.102817	0.0787731	0.134018	0.00909914	0.0499982	0.233003
ENSMUSG00000097373	NA	Gm26877	antisense	MGI Symbol	1	predicted gene_ 26877 [Source:MGI Symbol;Acc:MGI:5477371]	0.109342	0	0.0421839	0.0346349	0	0	0	0	0.0465057	0	0	0	0	0.116809	0	0	0	0.0404255	0	0.0811732	0	0.049318	0	0	0.00821967	0.0255358	0.0447225	0.0125101
ENSMUSG00000097374	NA	Gm26874	lincRNA	MGI Symbol	1	predicted gene_ 26874 [Source:MGI Symbol;Acc:MGI:5477368]	0.0218684	0.149978	0	0	0.104684	0.133121	0	0	0.0465057	0	0	0	0.0412105	0.0584046	0.096957	0	0.0669831	0	0.0325755	0	0	0.049318	0	0.0393865	0.0147841	0.0158162	0.061403	0.0507981
ENSMUSG00000097375	NA	6720427I07Rik	lincRNA	MGI Symbol	1	RIKEN cDNA 6720427I07 gene [Source:MGI Symbol;Acc:MGI:1924398]	2.05563	1.39979	2.23575	2.2859	2.14603	2.48493	2.72356	0	3.90648	3.87563	3.92238	2.07058	3.17321	1.63533	1.45435	3.30727	2.7798	2.70851	2.86664	3.20634	3.27569	4.09339	3.95845	4.21436	3.68913	3.19574	1.99234	2.61874
ENSMUSG00000097376	NA	Gm8705	lincRNA	MGI Symbol	1	predicted gene 8705 [Source:MGI Symbol;Acc:MGI:3643204]	0	0	0	0	0	0	0	0	0.0465057	0	0	0	0.0824209	0	0	0	0	0	0	0	0	0	0	0.0393865	0.00656442	0.00930114	0.0137368	0
ENSMUSG00000097377	NA	Gm10822	lincRNA	MGI Symbol	1		0.13121	0.149978	0.0843678	0.138539	0.104684	0.0887474	0.100872	0	0.232528	0.203981	0.0530051	0.155294	0	0.233618	0.193914	0.0516761	0.167458	0.161702	0	0.0811732	0	0.24659	0.0514084	0.315092	0.170895	0.0829148	0.132181	0.118801
ENSMUSG00000097378	NA	B230208H11Rik	lincRNA	MGI Symbol	2	RIKEN cDNA B230208H11 gene [Source:MGI Symbol;Acc:MGI:2443719]	1.42145	1.09984	1.47644	1.03905	1.25621	0.754352	0.907852	0	1.25565	1.12189	0.954092	0.931762	1.89568	1.57692	1.16348	1.44693	0.904272	1.37447	0.749237	1.37995	1.0919	0.789088	1.28521	1.10282	1.03081	1.07692	1.43897	1.12921
ENSMUSG00000097379	NA	Gm26873	lincRNA	MGI Symbol	1	predicted gene_ 26873 [Source:MGI Symbol;Acc:MGI:5477367]	2.38366	2.44964	2.40448	2.35517	1.72729	2.26306	1.71483	0	2.97636	3.05971	3.28632	2.4847	1.93689	0.934473	1.26044	2.3771	2.07648	1.98085	2.34544	1.98874	1.86532	3.60021	2.10775	2.16626	2.78416	2.17814	1.89493	2.12999
ENSMUSG00000097380	NA	Gm26816	lincRNA	MGI Symbol	1	predicted gene_ 26816 [Source:MGI Symbol;Acc:MGI:5477310]	1.662	1.59976	1.39207	1.93955	1.77963	1.37558	0.706107	0	1.53469	1.58085	1.48414	1.65647	1.27752	1.2265	1.64827	1.70531	1.50712	1.73829	2.54089	1.94816	1.50136	1.72613	2.00493	1.33914	1.63194	1.64624	1.46769	1.67425
ENSMUSG00000097381	NA	A230087F16Rik	antisense	MGI Symbol	2	RIKEN cDNA A230087F16 gene [Source:MGI Symbol;Acc:MGI:2444635]	0.0218684	0.0999851	0	0.0346349	0	0	0	0	0.0465057	0	0	0.0517645	0.0412105	0.175214	0	0.0516761	0.0669831	0	0	0.0405866	0.0454957	0.049318	0	0	0.0168471	0.0265176	0.0563796	0.025549
ENSMUSG00000097382	NA	Gm26817	processed_pseudogene	MGI Symbol	1	predicted gene_ 26817 [Source:MGI Symbol;Acc:MGI:5477311]	0	0	0	0	0	0	0	0	0	0	0	0	0	0	0	0	0	0	0	0	0	0	0	0	0	0	0	0
ENSMUSG00000097383	NA	1500026H17Rik	bidirectional_promoter_lncRNA	MGI Symbol	1	RIKEN cDNA 1500026H17 gene [Source:MGI Symbol;Acc:MGI:1916252]	1.18089	0.899866	1.18115	1.38539	0.994501	1.33121	1.1096	0	1.72071	1.32587	1.64316	1.13882	0.90663	1.05128	0.436306	1.44693	0.736814	1.29361	1.27044	1.54229	1.41037	2.31795	1.49084	0.827117	1.45729	1.41068	0.942688	1.19808
ENSMUSG00000097384	NA	Gm26815	lincRNA	MGI Symbol	1	predicted gene_ 26815 [Source:MGI Symbol;Acc:MGI:5477309]	0	0	0	0	0	0	0	0	0	0	0	0.0517645	0	0	0	0.0516761	0	0	0	0.0405866	0	0	0	0	0.00862742	0.00811732	0	0.00861269
ENSMUSG00000097385	NA	Gm26814	TEC	MGI Symbol	1	predicted gene_ 26814 [Source:MGI Symbol;Acc:MGI:5477308]	0.612315	0.499926	0.548391	0.0692697	0.366395	0.354989	0.100872	0	0.32554	0.917913	0.371036	0.258823	0.700578	0.0584046	0.193914	0	0.234441	0.485106	0.586359	0.811732	0.682436	0.443862	0.462676	0.275706	0.455003	0.501388	0.435588	0.2517
ENSMUSG00000097386	NA	9130213A22Rik	protein_coding	MGI Symbol	1	RIKEN cDNA 9130213A22 gene [Source:MGI Symbol;Acc:MGI:3642718]	0.0437368	0.0499926	0.0421839	0	0.0523422	0	0.302617	0	0	0	0	0	0.0824209	0.0584046	0.0484785	0.0516761	0	0.0404255	0	0.0405866	0	0.147954	0.359859	0	0.0846355	0.0686408	0.0542029	0.024074
ENSMUSG00000097387	NA	4930563E18Rik	lincRNA	MGI Symbol	1	RIKEN cDNA 4930563E18 gene [Source:MGI Symbol;Acc:MGI:1922620]	0.0218684	0.149978	0.0421839	0.103905	0.0523422	0.133121	0.151309	0	0.0930114	0.0509952	0.0530051	0.103529	0.123631	0	0.145435	0.155028	0.0334915	0.242553	0.065151	0	0.0454957	0	0.257042	0.0393865	0.083993	0.0709934	0.0805161	0.120073
ENSMUSG00000097388	NA	Gm3200	processed_pseudogene	MGI Symbol	1	predicted pseudogene 3200 [Source:MGI Symbol;Acc:MGI:3781379]	0.0437368	0	0	0.0346349	0.0523422	0.0443737	0.100872	0	0.0465057	0.152986	0	0.0517645	0.164842	0.0584046	0	0	0.0669831	0.121276	0.0325755	0.0811732	0.0909914	0.098636	0.154225	0.157546	0.102526	0.0704237	0.0444972	0.0532684
ENSMUSG00000097390	NA	Gm26785	lincRNA	MGI Symbol	1	predicted gene_ 26785 [Source:MGI Symbol;Acc:MGI:5477279]	0.393631	0.249963	0.210919	0.346349	0.261711	0.266242	0.252181	0	0.0465057	0.407961	0.371036	0.103529	0.288473	0.408832	0.193914	0.258381	0.200949	0.0808509	0.162878	0.324693	0.227479	0.394544	0.205634	0.196933	0.279939	0.202747	0.290955	0.235747
ENSMUSG00000097391	NA	Mirg	lincRNA	MGI Symbol	12	miRNA containing gene [Source:MGI Symbol;Acc:MGI:3781106]	0	0	0	0.0692697	0.104684	0.399363	0	0	0	0.0509952	0.10601	0.0517645	0.0824209	0	0	0	0.234441	0	0.195453	0	0	0.049318	0	0.0393865	0.0495791	0.0390906	0.0137368	0.134626
ENSMUSG00000097392	NA	D930016D06Rik	lincRNA	MGI Symbol	5		9.88452	10.7984	12.8661	12.6417	9.63096	13.1346	12.5082	0	13.1611	14.6866	13.0393	9.57644	10.0966	7.12536	10.2774	12.5056	12.8608	12.3298	13.6817	10.9584	14.0127	13.2665	10.7958	12.2492	12.269	12.8644	10.1747	12.1839
ENSMUSG00000097393	NA	D030068K23Rik	lincRNA	MGI Symbol	4	RIKEN cDNA D030068K23 gene [Source:MGI Symbol;Acc:MGI:3037424]	0	0	0	0	0	0	0	0	0	0	0	0	0	0	0	0	0.133966	0	0	0.0405866	0	0	0	0	0	0.00811732	0	0.0223277
ENSMUSG00000097394	66990	Tmem134	protein_coding	NCBI gene	4	transmembrane protein 134 [Source:NCBI gene;Acc:66990]	0.0437368	0.0499926	0.126552	0.0346349	0.0523422	0	0.100872	0	0.0465057	0	0	0.0517645	0	0	0	0	0.0669831	0.0808509	0	0.0405866	0.0454957	0	0.102817	0	0.0257636	0.0466921	0.0367135	0.0391352
ENSMUSG00000097395	105242399	AC244695.1	protein_coding	Clone-based (Ensembl) gene	1		0	0	0	0	0	0	0	0	0	0	0	0	0	0	0	0	0	0	0	0	0	0	0	0	0	0	0	0
ENSMUSG00000097396	NA	Gm26556	TEC	MGI Symbol	1	predicted gene_ 26556 [Source:MGI Symbol;Acc:MGI:5477050]	0	0	0.0421839	0	0	0	0	0	0	0	0	0	0.0412105	0	0	0	0.0669831	0.0808509	0	0	0	0	0	0	0	0	0.0138991	0.024639
ENSMUSG00000097397	NA	Gm16861	antisense	MGI Symbol	1	predicted gene_ 16861 [Source:MGI Symbol;Acc:MGI:4439785]	2.82102	4.89927	1.94046	2.63225	3.55927	2.39618	2.72356	0	1.48818	1.63185	1.37813	3.62352	2.39021	5.78205	6.39916	1.44693	1.67458	2.2234	2.28029	1.70464	2.63875	1.47954	1.02817	1.29976	1.74016	2.16708	4.0387	2.3221
ENSMUSG00000097398	NA	Platr5	lincRNA	MGI Symbol	2	pluripotency associated transcript 5 [Source:MGI Symbol;Acc:MGI:1925900]	0	0	0	0	0	0	0	0	0	0	0	0	0	0	0	0	0	0	0	0	0	0	0	0	0	0	0	0
ENSMUSG00000097399	NA	Gm26555	antisense	MGI Symbol	3	predicted gene_ 26555 [Source:MGI Symbol;Acc:MGI:5477049]	0.0437368	0	0	0	0	0	0	0	0	0	0	0.0517645	0.0412105	0	0.0484785	0.0516761	0	0.0404255	0	0	0	0	0	0	0.00862742	0	0.0222376	0.0153503
ENSMUSG00000097400	NA	mmu-mir-295	miRNA	miRBase	1	mmu-mir-295 [Source:miRBase;Acc:MI0000393]	0	0	0	0	0	0	0	0	0	0	0	0	0	0	0	0	0	0	0	0	0	0	0	0	0	0	0	0
ENSMUSG00000097401	NA	Gm26744	lincRNA	MGI Symbol	1	predicted gene_ 26744 [Source:MGI Symbol;Acc:MGI:5477238]	0.284289	0.299955	0.126552	0.242444	0.575764	0.310616	0.0504362	0	0.0930114	0.203981	0.265025	0	0.288473	0.116809	0.242392	0.258381	0.133966	0.44468	0.0325755	0.284106	0.0454957	0.24659	0.257042	0.0393865	0.168671	0.101125	0.226412	0.327642
ENSMUSG00000097402	NA	Gm17399	lincRNA	MGI Symbol	1	predicted gene_ 17399 [Source:MGI Symbol;Acc:MGI:4937033]	0.0656052	0.0999851	0	0.0346349	0.0523422	0.133121	0.201745	0	0.232528	0.10199	0.265025	0.103529	0.0412105	0	0.145435	0	0	0.323404	0.195453	0.162346	0.0909914	0.24659	0.0514084	0.157546	0.154348	0.176613	0.058706	0.0905836
ENSMUSG00000097403	NA	9230116N13Rik	processed_transcript	MGI Symbol	2	RIKEN cDNA 9230116N13 gene [Source:MGI Symbol;Acc:MGI:2443255]	0.13121	0.249963	0.295287	0.138539	0.104684	0.266242	0.201745	0	0.32554	0.203981	0.318031	0.414116	0.0824209	0.0584046	0.096957	0.361733	0.133966	0.161702	0.162878	0.12176	0.0909914	0.197272	0.359859	0.157546	0.275134	0.180583	0.152374	0.194478
ENSMUSG00000097404	NA	Gm10814	lincRNA	MGI Symbol	1		0.481105	0.349948	0.210919	0.727332	0.418737	0.266242	0.252181	0	0.418551	0.10199	0.371036	0.465881	0.370894	0.175214	0.339349	0.310057	0.636339	0.44468	0.195453	0.12176	0.136487	0.24659	0.0514084	0.157546	0.232409	0.224886	0.321238	0.467231
ENSMUSG00000097405	NA	D630044L22Rik	protein_coding	MGI Symbol	1		0.765394	0.999851	1.47644	1.28149	1.25621	1.33121	1.41221	0	0.930114	1.37687	0.901086	0.776468	0.535736	1.05128	0.775656	0.878494	1.37315	1.01064	1.20529	1.42053	0.773427	0.887724	1.07958	0.787731	0.968243	1.14832	0.934059	1.18853
ENSMUSG00000097406	NA	Gm26833	antisense	MGI Symbol	1	predicted gene_ 26833 [Source:MGI Symbol;Acc:MGI:5477327]	0	0	0	0	0	0	0	0	0	0	0	0	0	0	0	0	0	0	0	0	0	0	0	0	0	0	0	0
ENSMUSG00000097407	NA	4933408J17Rik	lincRNA	MGI Symbol	1	RIKEN cDNA 4933408J17 gene [Source:MGI Symbol;Acc:MGI:1921704]	0	0	0.0421839	0	0	0.0443737	0.100872	0	0.0465057	0.10199	0	0	0	0	0.0484785	0.0516761	0.0334915	0	0.0325755	0.0405866	0.0909914	0.147954	0	0	0.0416574	0.0623063	0.0151104	0.0215902
ENSMUSG00000097408	NA	Gm26831	lincRNA	MGI Symbol	1	predicted gene_ 26831 [Source:MGI Symbol;Acc:MGI:5477325]	0	0	0	0	0	0.0887474	0	0	0	0	0	0	0	0	0	0	0	0	0	0	0	0	0	0	0	0	0	0.0147912
ENSMUSG00000097409	NA	Gm26832	antisense	MGI Symbol	1	predicted gene_ 26832 [Source:MGI Symbol;Acc:MGI:5477326]	0	0	0	0	0	0	0	0	0	0	0	0	0	0	0	0	0	0	0	0	0	0	0	0	0	0	0	0
ENSMUSG00000097410	NA	Gm26668	lincRNA	MGI Symbol	1	predicted gene_ 26668 [Source:MGI Symbol;Acc:MGI:5477162]	0.437368	0.149978	0.253103	0.242444	0.314053	0.221868	0.40349	0	0.186023	0.203981	0.371036	0.310587	0.329684	0	0	0.103352	0.200949	0.161702	0.065151	0.36528	0.181983	0.542498	0.514084	0.11816	0.343391	0.240385	0.195022	0.207395
ENSMUSG00000097411	NA	B430218F22Rik	protein_coding	MGI Symbol	1	RIKEN cDNA B430218F22 gene [Source:MGI Symbol;Acc:MGI:3704413]	0.0218684	0	0.0843678	0.0346349	0	0	0.0504362	0	0.0930114	0	0	0.0517645	0.0824209	0.0584046	0.096957	0	0	0.121276	0.130302	0	0.0454957	0	0	0	0.00862742	0.0638491	0.0573364	0.0259852
ENSMUSG00000097412	NA	1810014B01Rik	transcribed_unprocessed_pseudogene	MGI Symbol	6	RIKEN cDNA 1810014B01 gene [Source:MGI Symbol;Acc:MGI:1913513]	1.15903	0.949859	0.717126	1.07368	0.732791	0.887474	0.80698	0	0.930114	0.815923	0.795076	0.724704	0.947841	1.10969	0.727177	1.13687	1.2057	0.848935	0.716661	0.730559	0.95541	1.18363	1.28521	0.90589	0.951739	0.827945	0.935119	0.980908
ENSMUSG00000097413	NA	A830052D11Rik	lincRNA	MGI Symbol	1	RIKEN cDNA A830052D11 gene [Source:MGI Symbol;Acc:MGI:3028074]	1.55266	2.59961	1.5608	0.796602	0.889817	0.709979	1.00872	0	0.651079	0.764928	0.795076	0.931762	1.93689	1.75214	2.08458	0.620113	0.837288	1.25319	0.716661	0.730559	0.727932	0.887724	0.565493	0.708958	0.775657	0.766991	1.91445	0.851165
ENSMUSG00000097414	NA	B130046B21Rik	antisense	MGI Symbol	3	RIKEN cDNA B130046B21 gene [Source:MGI Symbol;Acc:MGI:3704458]	0.634184	0.549918	0.379655	0.658063	0.523422	0.443737	0.80698	0	0.697585	0.815923	0.530051	0.828233	0.576946	0.992878	0.290871	0.206704	0.535865	0.525531	0.684086	0.852319	0.500453	0.690452	0.565493	0.669571	0.683287	0.708284	0.570742	0.48222
ENSMUSG00000097415	NA	AU020206	lincRNA	MGI Symbol	2	expressed sequence AU020206 [Source:MGI Symbol;Acc:MGI:2142134]	1.88068	1.94971	0.970229	1.10832	1.88432	1.33121	1.31134	0	1.06963	1.73384	2.22621	2.12235	1.15389	1.86895	1.74523	1.0852	1.2057	1.49574	1.3356	2.19168	1.27388	1.3809	1.64507	1.92994	1.83972	1.43643	1.59478	1.35175
ENSMUSG00000097416	NA	Gm26670	antisense	MGI Symbol	2	predicted gene_ 26670 [Source:MGI Symbol;Acc:MGI:5477164]	0.328026	0.249963	0.0843678	0.242444	0.47108	0.48811	0.151309	0	0.372045	0.10199	0.689066	0.465881	0.206052	0.233618	0.193914	0.310057	0.234441	0.44468	0.456057	0.12176	0.0909914	0.147954	0.0514084	0.393865	0.308361	0.238433	0.21599	0.365135
ENSMUSG00000097417	NA	Gm26669	lincRNA	MGI Symbol	1	predicted gene_ 26669 [Source:MGI Symbol;Acc:MGI:5477163]	0.306158	0.149978	0.421839	0.623428	0.575764	0.576858	0.151309	0	0.697585	0.509952	0.954092	0.207058	0.370894	0.233618	0.096957	0.258381	0.334915	0.485106	0.456057	0.568213	0.454957	0.24659	0.411268	0.630185	0.493191	0.465624	0.263241	0.475742
ENSMUSG00000097418	NA	Mir155hg	lincRNA	MGI Symbol	2	Mir155 host gene (non-protein coding) [Source:MGI Symbol;Acc:MGI:5477161]	0.0656052	0	0	0.0346349	0.0523422	0	0	0	0.0930114	0	0	0	0	0	0	0	0	0.0404255	0	0	0.0454957	0	0.0514084	0	0.00856807	0.0277014	0.0109342	0.0212338
ENSMUSG00000097419	NA	Gm26666	antisense	MGI Symbol	1	predicted gene_ 26666 [Source:MGI Symbol;Acc:MGI:5477160]	0	0	0	0	0	0	0	0	0	0	0	0	0	0	0	0	0	0	0	0	0	0	0	0	0	0	0	0
ENSMUSG00000097420	NA	Gm17575	lincRNA	MGI Symbol	2	predicted gene_ 17575 [Source:MGI Symbol;Acc:MGI:4937209]	0	0.0499926	0	0	0	0	0	0	0	0	0	0	0	0	0	0	0	0	0	0	0	0	0	0	0	0	0.00833209	0
ENSMUSG00000097421	NA	D630011A20Rik	bidirectional_promoter_lncRNA	MGI Symbol	1		0	0	0	0	0	0	0	0	0	0	0	0	0	0	0	0	0	0	0	0	0	0	0	0	0	0	0	0
ENSMUSG00000097422	NA	Gm26521	lincRNA	MGI Symbol	1	predicted gene_ 26521 [Source:MGI Symbol;Acc:MGI:5477015]	0	0	0.0843678	0	0	0	0	0	0	0	0	0	0	0.0584046	0	0	0	0.0404255	0.0977265	0	0	0.098636	0.0514084	0	0.0250074	0.0195453	0.0237954	0.00673758
ENSMUSG00000097423	NA	Gm26522	lincRNA	MGI Symbol	1	predicted gene_ 26522 [Source:MGI Symbol;Acc:MGI:5477016]	0.153079	0.0999851	0.0843678	0.311714	0.261711	1.24246	0.0504362	0	0.139517	0.10199	0.21202	0.103529	0.206052	0.0584046	0.096957	0.671789	0.43539	0.0404255	0.195453	0.284106	0.409461	0.147954	0.308451	0.354479	0.204737	0.215795	0.116474	0.493915
ENSMUSG00000097424	NA	1700030M09Rik	bidirectional_promoter_lncRNA	MGI Symbol	2	RIKEN cDNA 1700030M09 gene [Source:MGI Symbol;Acc:MGI:1919509]	0	0	0	0	0	0	0	0	0	0	0	0	0	0	0.0484785	0	0	0	0	0	0	0	0	0	0	0	0.00807975	0
ENSMUSG00000097425	404289	Vmn1r181	protein_coding	MGI Symbol	8	vomeronasal 1 receptor 181 [Source:MGI Symbol;Acc:MGI:3033489]	0	0	0	0	0	0	0	0	0	0	0	0	0	0	0	0	0	0	0	0	0	0	0	0	0	0	0	0
ENSMUSG00000097426	NA	Gm8941	processed_pseudogene	MGI Symbol	1	predicted gene 8941 [Source:MGI Symbol;Acc:MGI:3779824]	21.1467	37.5444	19.1515	49.6318	83.3288	60.7032	50.0832	0	66.3171	34.0648	20.46	49.0728	18.2974	16.0613	19.5368	51.3144	58.1748	70.5829	57.8867	67.0897	48.8169	36.1008	61.8444	24.8529	37.7326	58.0387	21.9564	62.2893
ENSMUSG00000097427	627488	Gm6763	protein_coding	MGI Symbol	2		0	0	0	0	0	0	0	0	0	0	0	0	0	0	0	0	0	0	0	0	0	0	0	0	0	0	0	0
ENSMUSG00000097428	NA	AW047730	processed_transcript	MGI Symbol	2	expressed sequence AW047730 [Source:MGI Symbol;Acc:MGI:2139951]	0	0	0	0	0	0.0443737	0	0	0	0	0	0	0	0	0	0	0	0	0	0	0	0	0	0	0	0	0	0.00739561
ENSMUSG00000097429	NA	Gm26520	lincRNA	MGI Symbol	1	predicted gene_ 26520 [Source:MGI Symbol;Acc:MGI:5477014]	0.0218684	0.0999851	0	0.0346349	0	0.221868	0.100872	0	0	0.0509952	0	0.0517645	0	0	0.0484785	0.0516761	0	0	0.0325755	0	0	0.098636	0.0514084	0.0787731	0.0552629	0.0266896	0.0283887	0.0513632
ENSMUSG00000097430	NA	Gm10544	processed_transcript	MGI Symbol	3		0	0	0	0	0	0	0	0	0	0	0	0	0	0	0	0	0	0	0	0	0	0	0	0	0	0	0	0
ENSMUSG00000097431	NA	Gm26782	antisense	MGI Symbol	7	predicted gene_ 26782 [Source:MGI Symbol;Acc:MGI:5477276]	1.35584	1.74974	1.72954	1.80101	1.77963	2.26306	1.56352	0	1.6277	1.52986	2.22621	1.65647	1.85447	1.2265	1.06653	2.22207	1.33966	2.74893	1.69393	2.92224	1.36487	2.56454	1.95352	1.65423	1.9308	1.83445	1.4971	2.02573
ENSMUSG00000097433	NA	Gm26781	antisense	MGI Symbol	1	predicted gene_ 26781 [Source:MGI Symbol;Acc:MGI:5477275]	0.0218684	0	0.0843678	0.0346349	0.0523422	0	0	0	0.0465057	0.10199	0.0530051	0	0	0.0584046	0.145435	0.0516761	0	0	0.0325755	0	0	0	0	0.0393865	0.032397	0.0158162	0.0516794	0.0231089
ENSMUSG00000097434	NA	Gm16630	lincRNA	MGI Symbol	1	predicted gene_ 16630 [Source:MGI Symbol;Acc:MGI:4439554]	0.0656052	0.19997	0.210919	0.242444	0.261711	0.221868	0.100872	0	0.232528	0.152986	0.159015	0.258823	0.288473	0.116809	0.193914	0.206704	0.0669831	0.404255	0.162878	0.202933	0.181983	0.049318	0.102817	0.0787731	0.133622	0.176239	0.179282	0.233994
ENSMUSG00000097435	NA	Gm26783	lincRNA	MGI Symbol	1	predicted gene_ 26783 [Source:MGI Symbol;Acc:MGI:5477277]	0	0	0	0	0	0	0	0	0	0	0	0	0	0	0	0	0	0	0	0	0	0	0	0	0	0	0	0
ENSMUSG00000097436	104384	Rhox9	protein_coding	NCBI gene	2	reproductive homeobox 9 [Source:NCBI gene;Acc:104384]	0	0	0	0	0	0	0	0	0	0	0	0	0	0	0	0	0	0	0	0	0	0	0	0	0	0	0	0
ENSMUSG00000097438	NA	Gm26784	lincRNA	MGI Symbol	1	predicted gene_ 26784 [Source:MGI Symbol;Acc:MGI:5477278]	0	0	0	0	0	0	0	0	0	0	0	0	0	0	0	0	0	0	0	0	0	0	0	0	0	0	0	0
ENSMUSG00000097439	NA	Gm16754	antisense	MGI Symbol	3	predicted gene_ 16754 [Source:MGI Symbol;Acc:MGI:4439678]	0.809131	0.149978	0.928045	0.207809	0.314053	0.709979	0.907852	0	0.744091	0.611942	0.742071	0.621175	0.947841	0.700855	0.387828	0.310057	0.636339	0.687233	0.488633	0.36528	0.545949	0.443862	0.411268	0.393865	0.537364	0.610361	0.653946	0.477578
ENSMUSG00000097440	NA	Gm6277	antisense	MGI Symbol	2	predicted gene 6277 [Source:MGI Symbol;Acc:MGI:3779583]	0.153079	0.249963	0.0843678	0.0346349	0.104684	0.0887474	0.0504362	0	0.139517	0.152986	0.0530051	0.103529	0.329684	0.116809	0.145435	0.103352	0.0334915	0.121276	0.228029	0.12176	0	0.24659	0.102817	0.354479	0.168901	0.107948	0.17989	0.0810311
ENSMUSG00000097441	NA	Gm26633	antisense	MGI Symbol	1	predicted gene_ 26633 [Source:MGI Symbol;Acc:MGI:5477127]	0	0	0	0	0	0	0	0	0	0	0	0	0	0	0	0	0	0	0	0	0	0	0	0	0	0	0	0
ENSMUSG00000097442	NA	Gm26632	antisense	MGI Symbol	1	predicted gene_ 26632 [Source:MGI Symbol;Acc:MGI:5477126]	0.196816	0.39994	0.295287	0.173174	0.157027	0.266242	0.0504362	0	0.139517	0	0.10601	0	0.370894	0.292023	0.242392	0.0516761	0.200949	0.161702	0.065151	0.0811732	0.0454957	0.098636	0.102817	0.0787731	0.0643727	0.0763546	0.299559	0.168462
ENSMUSG00000097443	NA	Gm17529	antisense	MGI Symbol	1	predicted gene_ 17529 [Source:MGI Symbol;Acc:MGI:4937163]	0.984078	1.14983	1.01241	0.588793	1.41324	0.887474	0.907852	0	1.25565	1.58085	0.477046	0.879997	1.07147	0.525641	0.533263	0.826818	0.535865	0.848935	0.977265	1.09584	0.682436	1.47954	1.13099	1.22098	1.12823	0.983809	0.879449	0.850187
ENSMUSG00000097444	NA	Gm10489	lincRNA	MGI Symbol	1		0.262421	0.0999851	0.0843678	0.207809	0.209369	0.310616	0	0	0.0465057	0.203981	0.21202	0.155294	0.164842	0.116809	0	0.103352	0.100475	0.202127	0.130302	0.284106	0.136487	0.147954	0.102817	0.0787731	0.15014	0.11948	0.121404	0.188958
ENSMUSG00000097445	NA	Gm26631	bidirectional_promoter_lncRNA	MGI Symbol	1	predicted gene_ 26631 [Source:MGI Symbol;Acc:MGI:5477125]	0.612315	0.39994	0.548391	0.796602	0.523422	0.887474	0.706107	0	0.790596	1.17289	0.689066	0.465881	0.535736	0.350427	0.678699	0.775142	0.468882	0.848935	0.684086	0.487039	0.909914	0.789088	1.2338	0.866504	0.869538	0.715549	0.520918	0.716743
ENSMUSG00000097446	NA	Gm26629	lincRNA	MGI Symbol	1	predicted gene_ 26629 [Source:MGI Symbol;Acc:MGI:5477123]	0	0	0	0	0	0	0	0	0	0	0	0	0	0	0	0	0	0	0	0	0	0	0	0	0	0	0	0
ENSMUSG00000097447	NA	Gm26630	processed_transcript	MGI Symbol	4	predicted gene_ 26630 [Source:MGI Symbol;Acc:MGI:5477124]	0	0	0	0	0	0	0	0	0	0	0	0	0	0	0	0	0	0	0	0	0	0	0	0	0	0	0	0
ENSMUSG00000097448	NA	Platr22	lincRNA	MGI Symbol	1	pluripotency associated transcript 22 [Source:MGI Symbol;Acc:MGI:4439804]	0.13121	0.149978	0.210919	0.242444	0.314053	0.354989	0.353054	0	0.418551	0.458957	0.795076	0.414116	0.412105	0.175214	0.193914	0.620113	0.267932	0.646807	0.390906	0.446453	0.454957	0.789088	0.359859	0.590798	0.567982	0.412784	0.212223	0.407723
ENSMUSG00000097449	18752	Prkcg	protein_coding	MGI Symbol	4	Protein kinase C gamma type [Source:UniProtKB/Swiss-Prot;Acc:P63318]	0	0	0	0	0	0	0	0	0	0	0	0	0	0	0	0	0	0	0	0	0	0	0	0	0	0	0	0
ENSMUSG00000097450	NA	Gm26893	processed_transcript	MGI Symbol	4	predicted gene_ 26893 [Source:MGI Symbol;Acc:MGI:5477387]	0	0	0	0	0	0	0	0	0	0	0	0	0	0	0	0	0	0	0	0	0	0	0	0	0	0	0	0
ENSMUSG00000097451	NA	Rian	processed_transcript	MGI Symbol	20	RNA imprinted and accumulated in nucleus [Source:MGI Symbol;Acc:MGI:1922995]	0	0	0	0	0	0	0	0	0.0465057	0	0	0	0	0	0	0	0	0	0	0	0	0	0	0	0	0.00930114	0	0
ENSMUSG00000097452	NA	Gm2824	lincRNA	MGI Symbol	3	predicted gene 2824 [Source:MGI Symbol;Acc:MGI:3780995]	0	0	0	0	0	0	0	0	0	0	0	0	0	0	0	0	0	0	0	0	0	0	0	0.0393865	0.00656442	0	0	0
ENSMUSG00000097453	NA	Gm26894	lincRNA	MGI Symbol	1	predicted gene_ 26894 [Source:MGI Symbol;Acc:MGI:5477388]	0	0	0	0.0346349	0.0523422	0	0.0504362	0	0.186023	0.10199	0	0.0517645	0.0824209	0	0	0	0.0334915	0	0.0325755	0	0	0.147954	0	0.0787731	0.0634137	0.0538069	0.0137368	0.0200781
ENSMUSG00000097454	NA	Gm26892	lincRNA	MGI Symbol	1	predicted gene_ 26892 [Source:MGI Symbol;Acc:MGI:5477386]	0	0	0	0	0	0	0	0	0	0	0	0	0	0	0	0	0	0	0	0	0	0	0	0	0	0	0	0
ENSMUSG00000097455	NA	Gm26891	antisense	MGI Symbol	1	predicted gene_ 26891 [Source:MGI Symbol;Acc:MGI:5477385]	0.0656052	0	0.0421839	0	0	0.0443737	0.0504362	0	0	0	0	0	0	0	0	0	0	0.121276	0	0	0	0	0.0514084	0.0393865	0.0151325	0.0100872	0.0179648	0.0276083
ENSMUSG00000097456	NA	Gm16958	antisense	MGI Symbol	2	predicted gene_ 16958 [Source:MGI Symbol;Acc:MGI:4439882]	0	0	0	0	0	0	0	0	0	0	0	0	0	0	0	0	0	0	0	0	0	0	0	0	0	0	0	0
ENSMUSG00000097457	NA	2310031A07Rik	lincRNA	MGI Symbol	1	RIKEN cDNA 2310031A07 gene [Source:MGI Symbol;Acc:MGI:1916871]	0.0656052	0	0.126552	0.138539	0	0.0887474	0.100872	0	0.0465057	0.254976	0.10601	0.0517645	0	0	0	0.103352	0.100475	0	0.0977265	0.0405866	0.0454957	0.049318	0	0.157546	0.103269	0.0662374	0.0320261	0.0718523
ENSMUSG00000097458	NA	Gm26697	lincRNA	MGI Symbol	1	predicted gene_ 26697 [Source:MGI Symbol;Acc:MGI:5477191]	0.67792	0.799881	0.885862	0.450253	0.837475	1.10934	0.151309	0	0.465057	0.356966	0.265025	0.207058	0.989051	0.876069	0.678699	0.310057	0.502373	0.970211	0.228029	0.202933	0.500453	0.197272	0.102817	0.196933	0.221012	0.309556	0.817914	0.696618
ENSMUSG00000097459	NA	Gm26895	lincRNA	MGI Symbol	1	predicted gene_ 26895 [Source:MGI Symbol;Acc:MGI:5477389]	0	0	0	0	0	0.0887474	0	0	0	0	0	0	0	0	0	0	0	0	0	0	0	0	0	0	0	0	0	0.0147912
ENSMUSG00000097460	NA	Gm26734	lincRNA	MGI Symbol	1	predicted gene_ 26734 [Source:MGI Symbol;Acc:MGI:5477228]	0.0874736	0	0.0421839	0.138539	0.157027	0.266242	0.100872	0	0.139517	0	0.0530051	0.207058	0	0.350427	0.096957	0	0.0334915	0.323404	0.0977265	0.202933	0	0.197272	0.0514084	0.157546	0.111048	0.10821	0.0961736	0.153117
ENSMUSG00000097461	NA	Gm26735	lincRNA	MGI Symbol	1	predicted gene_ 26735 [Source:MGI Symbol;Acc:MGI:5477229]	0	0	0	0	0	0	0	0	0	0	0	0	0	0	0	0	0	0	0	0	0	0	0	0	0	0	0	0
ENSMUSG00000097462	NA	9530026P05Rik	antisense	MGI Symbol	6	RIKEN cDNA 9530026P05 gene [Source:MGI Symbol;Acc:MGI:1924659]	0.4155	0.249963	0.337471	0.311714	0.157027	0.221868	0.40349	0	0.651079	0.458957	0.848081	0.310587	0.576946	0.817664	0.193914	0.361733	0.468882	0.323404	0.325755	0.487039	0.545949	0.49318	1.2338	0.630185	0.662465	0.482662	0.43191	0.307438
ENSMUSG00000097463	NA	4930448E22Rik	processed_transcript	MGI Symbol	4	RIKEN cDNA 4930448E22 gene [Source:MGI Symbol;Acc:MGI:1921931]	0.0218684	0.0999851	0	0	0	0	0	0	0	0	0	0	0	0	0	0	0	0	0	0	0	0.049318	0.0514084	0	0.0167877	0	0.0203089	0
ENSMUSG00000097464	NA	Gm26736	TEC	MGI Symbol	1	predicted gene_ 26736 [Source:MGI Symbol;Acc:MGI:5477230]	0.218684	0.0999851	0.253103	0.103905	0.157027	0.0887474	0.252181	0	0.139517	0.458957	0.583056	0.155294	0.329684	0.0584046	0.0484785	0.0516761	0.0669831	0.485106	0.260604	0.24352	0.682436	0.098636	0.102817	0.236319	0.272513	0.315652	0.168057	0.158907
ENSMUSG00000097465	NA	Gm16619	lincRNA	MGI Symbol	1	predicted gene_ 16619 [Source:MGI Symbol;Acc:MGI:4439543]	0	0	0	0	0	0	0	0	0	0	0	0	0	0	0	0	0	0	0	0	0	0	0	0	0	0	0	0
ENSMUSG00000097466	NA	D430036J16Rik	antisense	MGI Symbol	5	RIKEN cDNA D430036J16 gene [Source:MGI Symbol;Acc:MGI:2441977]	0	0	0	0	0	0	0	0	0	0	0	0	0	0	0	0	0	0	0	0	0	0	0	0	0	0	0	0
ENSMUSG00000097467	NA	Gm26737	antisense	MGI Symbol	2	predicted gene_ 26737 [Source:MGI Symbol;Acc:MGI:5477231]	0.0437368	0.19997	0.0843678	0.0346349	0.209369	0.0443737	0.0504362	0	0.0465057	0.10199	0	0.0517645	0.0824209	0.116809	0.145435	0.103352	0.100475	0.202127	0.065151	0.24352	0.136487	0	0.0514084	0.157546	0.0604516	0.10842	0.112123	0.115722
ENSMUSG00000097468	NA	Mdrl	lincRNA	MGI Symbol	1	mitochondrial dynamic related lncRNA [Source:MGI Symbol;Acc:MGI:1916841]	0	0	0	0	0	0	0	0	0	0	0	0	0	0	0	0	0	0	0	0	0	0	0	0	0	0	0	0
ENSMUSG00000097469	NA	Gm26733	lincRNA	MGI Symbol	1	predicted gene_ 26733 [Source:MGI Symbol;Acc:MGI:5477227]	0.0656052	0	0.0843678	0.207809	0.157027	0.0887474	0.0504362	0	0.0465057	0.458957	0.159015	0.0517645	0.0412105	0	0.096957	0.103352	0.0669831	0.0808509	0.130302	0.284106	0.272974	0.049318	0.154225	0.157546	0.171804	0.156865	0.0480234	0.117462
ENSMUSG00000097470	NA	Gm26587	processed_pseudogene	MGI Symbol	1	predicted gene_ 26587 [Source:MGI Symbol;Acc:MGI:5477081]	0.481105	0.299955	0.464023	0.588793	1.04684	0.532484	0.302617	0	0.837102	0.713932	0.477046	0.879997	0.288473	0.408832	1.01805	0.826818	0.636339	0.687233	0.521208	0.933492	0.409461	0.394544	0.565493	0.590798	0.603635	0.600776	0.493406	0.719752
ENSMUSG00000097471	NA	5830432E09Rik	antisense	MGI Symbol	3	RIKEN cDNA 5830432E09 gene [Source:MGI Symbol;Acc:MGI:1915015]	0.13121	0	0.0421839	0.0346349	0.0523422	0.0887474	0.0504362	0	0.0465057	0.152986	0	0.103529	0.0824209	0.116809	0.145435	0	0.0669831	0.0808509	0.0325755	0.24352	0.0909914	0.24659	0.102817	0.0393865	0.107551	0.0928057	0.0863433	0.0539264
ENSMUSG00000097472	NA	Gm26586	antisense	MGI Symbol	1	predicted gene_ 26586 [Source:MGI Symbol;Acc:MGI:5477080]	0.262421	0.449933	0.168736	0.207809	0.314053	0.133121	0.201745	0	0.186023	0.458957	0.10601	0.0517645	0.288473	0.175214	0.096957	0.258381	0.334915	0.121276	0.358331	0.284106	0.181983	0.24659	0.411268	0.196933	0.245254	0.242437	0.240289	0.228259
ENSMUSG00000097473	NA	Gm26585	processed_pseudogene	MGI Symbol	1	predicted gene_ 26585 [Source:MGI Symbol;Acc:MGI:5477079]	0	0	0	0	0	0.133121	0	0	0	0	0	0	0	0	0	0	0.0334915	0	0	0	0	0.049318	0	0	0.00821967	0	0	0.0277688
ENSMUSG00000097474	NA	Gm26584	lincRNA	MGI Symbol	1	predicted gene_ 26584 [Source:MGI Symbol;Acc:MGI:5477078]	1.26837	1.59976	0.464023	2.94396	1.20387	3.50552	0.80698	0	2.18577	1.32587	1.85518	0.517645	1.40116	0.525641	1.3574	2.06704	1.1722	2.34468	0.749237	1.94816	1.41037	2.90976	2.31338	2.12687	1.84145	1.4201	1.10272	2.20621
ENSMUSG00000097475	NA	AL611930.4	unprocessed_pseudogene	Clone-based (Ensembl) gene	1		0	0	0	0	0	0	0	0	0	0	0	0	0	0	0	0	0	0	0	0	0	0	0	0	0	0	0	0
ENSMUSG00000097476	NA	Gm26583	lincRNA	MGI Symbol	1	predicted gene_ 26583 [Source:MGI Symbol;Acc:MGI:5477077]	0	0	0.0421839	0	0	0.0887474	0	0	0	0	0	0	0	0	0.096957	0	0	0	0	0.0405866	0.0454957	0	0	0.0393865	0.00656442	0.0172165	0.0231901	0.0147912
ENSMUSG00000097478	NA	AL611930.5	processed_pseudogene	Clone-based (Ensembl) gene	1		0	0	0	0	0	0	0	0	0	0	0	0	0	0	0	0	0	0	0	0	0	0	0	0	0	0	0	0
ENSMUSG00000097479	NA	Gm26582	lincRNA	MGI Symbol	1	predicted gene_ 26582 [Source:MGI Symbol;Acc:MGI:5477076]	0.13121	0	0.464023	0.311714	0.261711	0.399363	0.100872	0	0.0465057	0.407961	0.265025	0.103529	0.123631	0.116809	0.242392	0.206704	0.100475	0.242553	0.325755	0.162346	0.181983	0.345226	0.411268	0.11816	0.275195	0.163493	0.179678	0.253753
ENSMUSG00000097480	NA	Gm9499	processed_pseudogene	MGI Symbol	1	predicted gene 9499 [Source:MGI Symbol;Acc:MGI:3779909]	0	0.0499926	0	0.103905	0	0.0443737	0.151309	0	0	0.0509952	0.0530051	0	0.0412105	0	0	0.103352	0	0	0.0325755	0.0405866	0	0.049318	0	0.0393865	0.0321175	0.0448942	0.0152005	0.0419384
ENSMUSG00000097481	NA	D330020A13Rik	protein_coding	MGI Symbol	1		0	0	0	0	0	0	0	0	0	0	0	0	0	0	0	0	0	0	0	0	0	0	0.154225	0	0.0257042	0	0	0
ENSMUSG00000097482	NA	Gm17634	antisense	MGI Symbol	3	predicted gene_ 17634 [Source:MGI Symbol;Acc:MGI:4937268]	5.35776	6.89897	3.20598	3.87911	6.80448	3.94926	4.48882	0	2.97636	1.93782	1.96119	3.05411	4.82162	5.19801	6.01133	4.03074	4.08597	6.14467	3.25755	4.05866	4.14011	2.12067	2.67324	1.81178	2.2598	3.7843	5.24894	4.8157
ENSMUSG00000097483	NA	Gm26806	lincRNA	MGI Symbol	2	predicted gene_ 26806 [Source:MGI Symbol;Acc:MGI:5477300]	0	0	0	0	0	0	0	0	0	0	0	0	0	0	0	0	0	0	0	0	0	0	0	0	0	0	0	0
ENSMUSG00000097484	NA	Gm26807	antisense	MGI Symbol	1	predicted gene_ 26807 [Source:MGI Symbol;Acc:MGI:5477301]	0	0	0	0	0	0	0	0	0	0	0	0	0	0	0	0	0	0	0	0	0	0	0	0	0	0	0	0
ENSMUSG00000097485	52004	Cdk2ap2	protein_coding	MGI Symbol	5	Cyclin-dependent kinase 2-associated protein 2 [Source:UniProtKB/Swiss-Prot;Acc:Q9CPY4]	0	0	0	0	0	0	0	0	0	0	0	0	0	0	0	0	0	0	0	0	0	0	0	0	0	0	0	0
ENSMUSG00000097486	NA	Gm17733	bidirectional_promoter_lncRNA	MGI Symbol	1	predicted gene_ 17733 [Source:MGI Symbol;Acc:MGI:4937367]	0	0	0	0	0	0	0	0	0	0	0	0	0	0	0	0	0	0	0	0	0	0	0	0	0	0	0	0
ENSMUSG00000097487	73635	Ptges3l	protein_coding	MGI Symbol	5	Putative protein PTGES3L [Source:UniProtKB/Swiss-Prot;Acc:Q9D9A7]	0.0874736	0.39994	0.210919	0.207809	0.157027	0.354989	0.302617	0	0.32554	0.152986	0.689066	0.310587	0.0824209	0.175214	0	0.103352	0.133966	0.363829	0.228029	0.24352	0.0454957	0.295908	0.102817	0.11816	0.278254	0.22904	0.159328	0.220162
ENSMUSG00000097488	NA	4732487G21Rik	lincRNA	MGI Symbol	1	RIKEN cDNA 4732487G21 gene [Source:MGI Symbol;Acc:MGI:2441820]	4.83292	4.39934	5.48391	2.38981	2.87882	2.08556	2.52181	0	1.95324	2.03981	2.01419	1.50117	5.02768	4.55556	3.39349	2.94554	1.80854	1.98085	1.8568	1.70464	1.63785	1.9234	1.64507	2.28442	1.90134	1.93487	4.61548	2.34819
ENSMUSG00000097489	NA	Gm26808	lincRNA	MGI Symbol	1	predicted gene_ 26808 [Source:MGI Symbol;Acc:MGI:5477302]	0.13121	0.19997	0	0.0692697	0.157027	0.221868	0.100872	0	0.0930114	0.305971	0.21202	0.414116	0.0412105	0.292023	0.096957	0.361733	0	0.242553	0.162878	0.202933	0.0454957	0.049318	0.102817	0.11816	0.2004	0.121038	0.126895	0.175408
ENSMUSG00000097490	100861702	AC244695.2	protein_coding	Clone-based (Ensembl) gene	1		0	0	0	0	0	0	0	0	0	0	0	0	0	0	0	0	0	0	0	0	0	0	0	0	0	0	0	0
ENSMUSG00000097491	NA	Gm2366	antisense	MGI Symbol	1	predicted gene 2366 [Source:MGI Symbol;Acc:MGI:3780534]	0	0.0499926	0	0.0346349	0.0523422	0.0887474	0.151309	0	0	0	0.10601	0	0	0	0	0.0516761	0.0334915	0.0808509	0.065151	0.0811732	0.0454957	0.098636	0.102817	0.0393865	0.0578083	0.0686257	0.00833209	0.0569572
ENSMUSG00000097493	NA	9930014A18Rik	processed_transcript	MGI Symbol	4	RIKEN cDNA 9930014A18 gene [Source:MGI Symbol;Acc:MGI:2444091]	0.371763	0.249963	0.337471	0.207809	0.47108	0.310616	0.201745	0	0.32554	0.407961	0.530051	0.621175	0.453315	0.0584046	0.387828	0.310057	0.43539	0.202127	0.325755	0.36528	0.181983	0.049318	0.308451	0.354479	0.378572	0.28006	0.309791	0.322846
ENSMUSG00000097494	NA	4933406C10Rik	lincRNA	MGI Symbol	2	RIKEN cDNA 4933406C10 gene [Source:MGI Symbol;Acc:MGI:1921326]	0.349894	0.249963	0.421839	0.658063	0.680448	0.177495	0.453926	0	0.279034	0.152986	0.424041	0.465881	0.370894	0.350427	0.339349	0.206704	0.234441	0.323404	0.228029	0.608799	0.500453	0.295908	0.205634	0.275706	0.303359	0.414048	0.347061	0.380092
ENSMUSG00000097495	NA	Gm26651	lincRNA	MGI Symbol	1	predicted gene_ 26651 [Source:MGI Symbol;Acc:MGI:5477145]	0	0	0	0	0	0	0	0	0	0	0	0	0	0	0	0	0	0.0404255	0	0	0	0	0	0	0	0	0	0.00673758
ENSMUSG00000097496	NA	Gm26653	antisense	MGI Symbol	1	predicted gene_ 26653 [Source:MGI Symbol;Acc:MGI:5477147]	0	0	0	0	0	0	0	0	0	0	0	0	0	0.0584046	0	0	0	0	0	0	0	0	0	0	0	0	0.00973409	0
ENSMUSG00000097497	NA	Gm26652	lincRNA	MGI Symbol	2	predicted gene_ 26652 [Source:MGI Symbol;Acc:MGI:5477146]	0	0	0.0421839	0.0346349	0	0	0	0	0	0	0	0	0	0	0	0	0	0.0404255	0	0	0.0454957	0	0.0514084	0	0.00856807	0.00909914	0.00703065	0.0125101
ENSMUSG00000097499	NA	mmu-mir-935	miRNA	miRBase	1	mmu-mir-935 [Source:miRBase;Acc:MI0030346]	0	0	0	0	0	0	0	0	0	0	0	0	0	0	0	0	0	0	0	0	0	0	0	0	0	0	0	0
ENSMUSG00000097500	NA	Gm26537	antisense	MGI Symbol	1	predicted gene_ 26537 [Source:MGI Symbol;Acc:MGI:5477031]	0.0218684	0.0999851	0	0	0.0523422	0.0443737	0	0	0.139517	0	0.159015	0.155294	0.0412105	0	0.0484785	0	0.100475	0	0.0325755	0	0.0454957	0	0	0.157546	0.0786425	0.0435177	0.0352571	0.0328651
ENSMUSG00000097501	NA	Gm26536	lincRNA	MGI Symbol	1	predicted gene_ 26536 [Source:MGI Symbol;Acc:MGI:5477030]	0.328026	0.0999851	0.295287	0.311714	0.785133	0.310616	0.756543	0	0.511562	0.152986	0.265025	0.465881	0.412105	0.350427	0.775656	0.568437	0.401898	0.485106	0.684086	0.852319	0.272974	0.345226	0.308451	0.393865	0.321906	0.615497	0.376914	0.477151
ENSMUSG00000097502	NA	4930528D03Rik	lincRNA	MGI Symbol	3	RIKEN cDNA 4930528D03 gene [Source:MGI Symbol;Acc:MGI:1922473]	0	0	0	0	0	0	0	0	0	0	0	0	0	0	0	0	0	0	0	0	0	0	0	0	0	0	0	0
ENSMUSG00000097503	NA	3110045C21Rik	antisense	MGI Symbol	2	RIKEN cDNA 3110045C21 gene [Source:MGI Symbol;Acc:MGI:1914553]	0.721657	0.499926	1.0546	0.623428	0.47108	0.48811	0.504362	0	1.16264	0.458957	1.11311	0.621175	1.11268	0.700855	1.16348	0.981846	0.535865	0.485106	0.618935	1.37995	1.13739	0.838406	0.462676	0.945277	0.739933	0.960655	0.875534	0.597572
ENSMUSG00000097504	NA	4930516B21Rik	lincRNA	MGI Symbol	1	RIKEN cDNA 4930516B21 gene [Source:MGI Symbol;Acc:MGI:1922364]	1.02781	1.04984	1.09678	1.45466	2.19837	3.68302	0.857416	0	1.48818	1.88682	3.28632	1.50117	0.494526	0.408832	1.30892	1.86034	1.23919	2.30425	1.23787	1.25819	1.22838	1.18363	2.93028	1.65423	2.07374	1.21401	0.897786	2.1233
ENSMUSG00000097505	NA	Gm26540	lincRNA	MGI Symbol	1	predicted gene_ 26540 [Source:MGI Symbol;Acc:MGI:5477034]	0	0	0	0	0	0	0	0	0	0	0	0	0	0	0	0	0	0	0	0	0	0	0	0	0	0	0	0
ENSMUSG00000097507	NA	Gm26538	lincRNA	MGI Symbol	1	predicted gene_ 26538 [Source:MGI Symbol;Acc:MGI:5477032]	0.524842	0.349948	0.337471	0.277079	0.366395	0.8431	0.201745	0	0.0930114	0.254976	0.371036	0.362352	0.782999	0.116809	0.290871	0.258381	0.301424	0.525531	0.390906	0.12176	0.272974	0.443862	0.308451	0.236319	0.329499	0.216079	0.40049	0.428652
ENSMUSG00000097508	69745	Pold4	protein_coding	MGI Symbol	1	DNA polymerase delta subunit 4 [Source:UniProtKB/Swiss-Prot;Acc:Q9CWP8]	0	0	0	0	0	0	0	0	0	0	0	0	0	0	0	0	0	0	0	0	0	0	0	0	0	0	0	0
ENSMUSG00000097509	NA	B230322F03Rik	antisense	MGI Symbol	1	RIKEN cDNA B230322F03 gene [Source:MGI Symbol;Acc:MGI:3704291]	0.0218684	0.0499926	0.0843678	0.0692697	0.209369	0.354989	0.100872	0	0.186023	0	0.21202	0.207058	0.123631	0.116809	0.0484785	0.206704	0.200949	0.202127	0.228029	0.0811732	0.136487	0.197272	0.257042	0.0393865	0.15213	0.146517	0.0741913	0.207235
ENSMUSG00000097511	NA	Gm16677	lincRNA	MGI Symbol	4	predicted gene_ 16677 [Source:MGI Symbol;Acc:MGI:4439601]	0	0	0	0	0	0	0	0	0	0	0	0	0	0	0	0	0	0	0	0	0	0	0	0	0	0	0	0
ENSMUSG00000097512	NA	AC109138.2	miRNA	Clone-based (Ensembl) gene	1		0	0	0	0	0	0	0	0	0	0	0	0	0	0	0	0	0	0	0	0	0	0	0	0	0	0	0	0
ENSMUSG00000097513	NA	Gm26696	TEC	MGI Symbol	1	predicted gene_ 26696 [Source:MGI Symbol;Acc:MGI:5477190]	0	0	0	0	0	0	0	0	0.0930114	0	0	0	0.0824209	0	0	0	0.0669831	0	0	0	0	0.147954	0	0	0.024659	0.0186023	0.0137368	0.0111638
ENSMUSG00000097514	NA	Gm17619	lincRNA	MGI Symbol	1	predicted gene_ 17619 [Source:MGI Symbol;Acc:MGI:4937253]	0.0218684	0.0499926	0.0421839	0.0346349	0.0523422	0.0443737	0	0	0	0.0509952	0.795076	0.0517645	0.123631	0.175214	0	0.0516761	0	0.0404255	0	0.162346	0	0.295908	0.102817	0.354479	0.275173	0.0324693	0.068815	0.0372421
ENSMUSG00000097515	NA	1700040D17Rik	lincRNA	MGI Symbol	1	RIKEN cDNA 1700040D17 gene [Source:MGI Symbol;Acc:MGI:1923852]	0.0218684	0	0	0.0346349	0	0.0443737	0	0	0.0930114	0.203981	0	0.0517645	0	0.0584046	0.0484785	0.103352	0	0	0	0.162346	0.136487	0	0	0	0.0426242	0.078369	0.0214586	0.0303935
ENSMUSG00000097516	NA	4930467D21Rik	lincRNA	MGI Symbol	2	RIKEN cDNA 4930467D21 gene [Source:MGI Symbol;Acc:MGI:1923064]	0	0	0	0	0	0	0	0	0	0	0	0	0	0	0	0	0	0	0	0	0	0	0	0	0	0	0	0
ENSMUSG00000097517	NA	Gm26695	lincRNA	MGI Symbol	1	predicted gene_ 26695 [Source:MGI Symbol;Acc:MGI:5477189]	0	0	0	0	0	0	0	0	0	0	0	0	0	0	0	0	0	0	0	0	0	0	0	0	0	0	0	0
ENSMUSG00000097518	NA	Gm26694	lincRNA	MGI Symbol	1	predicted gene_ 26694 [Source:MGI Symbol;Acc:MGI:5477188]	0.0874736	0.299955	0.168736	0.173174	0	0.177495	0.302617	0	0.139517	0.203981	0.0530051	0.155294	0.0824209	0.0584046	0.145435	0.0516761	0.133966	0.0404255	0.260604	0.162346	0.272974	0	0.102817	0.0787731	0.0989782	0.227612	0.140404	0.0961228
ENSMUSG00000097519	NA	4930558J18Rik	lincRNA	MGI Symbol	1	RIKEN cDNA 4930558J18 gene [Source:MGI Symbol;Acc:MGI:1922573]	0.0218684	0	0.0843678	0	0	0	0.0504362	0	0.0465057	0.10199	0	0	0	0	0	0.103352	0	0	0	0.0405866	0	0.049318	0	0.0393865	0.0317825	0.0275057	0.017706	0.0172254
ENSMUSG00000097520	NA	4930488L21Rik	antisense	MGI Symbol	2	RIKEN cDNA 4930488L21 gene [Source:MGI Symbol;Acc:MGI:1923059]	0	0	0	0	0	0	0	0	0	0	0	0	0	0	0	0	0	0	0	0	0	0	0	0	0	0	0	0
ENSMUSG00000097522	NA	Gm26844	lincRNA	MGI Symbol	1	predicted gene_ 26844 [Source:MGI Symbol;Acc:MGI:5477338]	0	0	0	0	0	0	0	0	0	0	0	0	0	0	0	0	0	0	0	0	0	0	0	0	0	0	0	0
ENSMUSG00000097523	NA	1700022N22Rik	lincRNA	MGI Symbol	1	RIKEN cDNA 1700022N22 gene [Source:MGI Symbol;Acc:MGI:1916681]	0.328026	0.299955	0.168736	0.277079	0.366395	0.354989	0.453926	0	0.930114	0.662937	0.477046	0.414116	0.206052	0.0584046	0.242392	0.155028	0.334915	0.323404	0.390906	0.284106	0.454957	0.295908	0.462676	0.196933	0.418269	0.502802	0.217261	0.301969
ENSMUSG00000097524	NA	Gm26846	lincRNA	MGI Symbol	1	predicted gene_ 26846 [Source:MGI Symbol;Acc:MGI:5477340]	0	0	0	0	0	0	0	0	0	0	0	0	0	0	0	0	0	0	0	0	0	0	0	0	0	0	0	0
ENSMUSG00000097525	NA	Platr31	antisense	MGI Symbol	1	pluripotency associated transcript 31 [Source:MGI Symbol;Acc:MGI:5477339]	0.0218684	0.0999851	0.0421839	0.0692697	0	0	0	0	0	0.10199	0	0	0.0824209	0	0	0.0516761	0	0	0	0	0	0	0	0	0.0169984	0	0.0410764	0.0201576
ENSMUSG00000097526	NA	Gm26847	lincRNA	MGI Symbol	1	predicted gene_ 26847 [Source:MGI Symbol;Acc:MGI:5477341]	0.0218684	0.0499926	0.0843678	0.242444	0.157027	0.133121	0.0504362	0	0.139517	0.203981	0.10601	0.103529	0.0412105	0	0	0.206704	0.0669831	0.0808509	0	0.12176	0	0.147954	0	0.11816	0.113272	0.0623426	0.0329065	0.147855
ENSMUSG00000097527	NA	1700112J16Rik	lincRNA	MGI Symbol	2	RIKEN cDNA 1700112J16 gene [Source:MGI Symbol;Acc:MGI:1923878]	0.218684	0.349948	0.126552	0.103905	0.104684	0.0443737	0.151309	0	0.279034	0.10199	0	0.155294	0.123631	0.0584046	0.0484785	0.310057	0.167458	0.161702	0.065151	0.36528	0.0454957	0.098636	0.102817	0.472638	0.155229	0.181254	0.154283	0.148696
ENSMUSG00000097529	NA	Rp31-ps19	processed_pseudogene	MGI Symbol	1	ribosomal protein L31_ pseudogene 19 [Source:MGI Symbol;Acc:MGI:3780301]	0	0	0	0	0	0	0	0	0.0465057	0	0	0	0	0	0	0	0	0	0	0	0	0	0	0	0	0.00930114	0	0
ENSMUSG00000097530	NA	Kansl2-ps	processed_pseudogene	MGI Symbol	1	KAT8 regulatory NSL complex subunit 2_ pseudogene [Source:MGI Symbol;Acc:MGI:3648525]	0.0874736	0.0499926	0	0.0346349	0.0523422	0.0887474	0.100872	0	0.232528	0	0.0530051	0.103529	0	0.175214	0	0.0516761	0.0334915	0	0.065151	0.12176	0.227479	0.295908	0	0.315092	0.127922	0.149558	0.0521133	0.043482
ENSMUSG00000097532	NA	Gm4349	lincRNA	MGI Symbol	1	predicted gene 4349 [Source:MGI Symbol;Acc:MGI:3782533]	0	0	0	0	0	0	0	0	0	0	0	0	0	0	0	0	0	0.0404255	0	0	0	0	0	0	0	0	0	0.00673758
ENSMUSG00000097533	NA	Gm26590	antisense	MGI Symbol	2	predicted gene_ 26590 [Source:MGI Symbol;Acc:MGI:5477084]	0.0874736	0.0499926	0.0421839	0.173174	0.157027	0.0443737	0	0	0.186023	0.10199	0.0530051	0.0517645	0.0412105	0.116809	0	0	0.133966	0.161702	0.065151	0.202933	0.136487	0.098636	0	0.0787731	0.0640282	0.118119	0.0562783	0.111707
ENSMUSG00000097534	NA	Gm16675	bidirectional_promoter_lncRNA	MGI Symbol	2	predicted gene_ 16675 [Source:MGI Symbol;Acc:MGI:4439599]	0.634184	0.699896	1.01241	1.5932	1.989	1.64183	0.907852	0	0.883608	2.34578	2.43823	1.75999	0.741788	0.584046	0.775656	0.878494	1.94251	1.77872	1.04242	1.17701	1.81983	1.52886	1.59366	1.96933	1.93931	1.16614	0.74133	1.63729
ENSMUSG00000097535	NA	Gm26592	antisense	MGI Symbol	1	predicted gene_ 26592 [Source:MGI Symbol;Acc:MGI:5477086]	0	0	0	0	0	0	0	0	0	0.0509952	0	0	0	0	0	0	0	0	0.065151	0	0	0	0	0	0.0084992	0.0130302	0	0
ENSMUSG00000097536	NA	2610037D02Rik	lincRNA	MGI Symbol	2	RIKEN cDNA 2610037D02 gene [Source:MGI Symbol;Acc:MGI:1917290]	1.88068	1.39979	1.60299	2.73616	1.88432	2.21868	1.36178	0	2.09276	3.00872	2.22621	1.55294	2.01931	1.16809	1.26044	2.53213	2.07648	2.74893	1.30302	1.13643	1.50136	2.86044	2.77606	2.20565	2.43834	1.47907	1.55522	2.36612
ENSMUSG00000097537	NA	2610020C07Rik	antisense	MGI Symbol	4	RIKEN cDNA 2610020C07 gene [Source:MGI Symbol;Acc:MGI:1917168]	0.0874736	0.249963	0.168736	0.103905	0.680448	0.310616	0.0504362	0	0.232528	0.356966	0.371036	0.414116	0.288473	0.467237	0.193914	0.103352	0.0669831	0.282978	0.130302	0.324693	0.0909914	0.49318	0.565493	0.393865	0.432443	0.16579	0.242633	0.258047
ENSMUSG00000097538	NA	Gm26939	processed_transcript	MGI Symbol	1	predicted gene_ 26939 [Source:MGI Symbol;Acc:MGI:5504054]	0	0	0	0	0	0	0	0	0	0	0	0	0	0	0	0	0	0	0	0	0	0	0	0	0	0	0	0
ENSMUSG00000097539	NA	4930477E14Rik	lincRNA	MGI Symbol	1	RIKEN cDNA 4930477E14 gene [Source:MGI Symbol;Acc:MGI:1922199]	0	0	0	0	0	0	0	0	0	0	0	0	0	0	0	0	0	0	0	0	0	0	0	0	0	0	0	0
ENSMUSG00000097540	NA	1700037F24Rik	lincRNA	MGI Symbol	1	RIKEN cDNA 1700037F24 gene [Source:MGI Symbol;Acc:MGI:1920535]	0	0	0	0	0	0	0	0	0	0	0	0	0	0	0	0	0	0	0	0	0	0	0	0	0	0	0	0
ENSMUSG00000097541	NA	Gm26752	lincRNA	MGI Symbol	1	predicted gene_ 26752 [Source:MGI Symbol;Acc:MGI:5477246]	0	0	0	0	0	0	0	0	0	0	0	0	0	0	0	0	0	0	0	0	0	0	0	0	0	0	0	0
ENSMUSG00000097542	NA	Gm26751	lincRNA	MGI Symbol	1	predicted gene_ 26751 [Source:MGI Symbol;Acc:MGI:5477245]	0	0	0	0	0	0	0	0	0	0	0	0	0	0	0	0	0	0	0	0	0	0	0	0	0	0	0	0
ENSMUSG00000097543	NA	Gm805	lincRNA	MGI Symbol	1	predicted gene 805 [Source:MGI Symbol;Acc:MGI:2685651]	0	0	0	0	0	0	0.0504362	0	0	0	0	0	0	0	0	0	0	0	0	0	0	0	0	0	0	0.0100872	0	0
ENSMUSG00000097544	NA	Gm26750	lincRNA	MGI Symbol	1	predicted gene_ 26750 [Source:MGI Symbol;Acc:MGI:5477244]	0	0	0	0	0	0	0	0	0	0	0	0	0	0	0	0	0	0	0	0	0	0	0	0	0	0	0	0
ENSMUSG00000097545	NA	Mir124a-1hg	lincRNA	MGI Symbol	4	Mir124-1 host gene (non-protein coding) [Source:MGI Symbol;Acc:MGI:2442197]	0	0	0	0	0	0	0	0	0	0	0	0	0	0	0	0	0	0	0	0	0	0	0	0	0	0	0	0
ENSMUSG00000097546	NA	Gm26749	lincRNA	MGI Symbol	1	predicted gene_ 26749 [Source:MGI Symbol;Acc:MGI:5477243]	0.0656052	0	0.0421839	0.0692697	0	0.0887474	0	0	0.139517	0.10199	0.21202	0.0517645	0.0824209	0	0.0484785	0.0516761	0.0669831	0	0.0325755	0	0.0454957	0.24659	0.154225	0.196933	0.160587	0.0435177	0.0397814	0.0461127
ENSMUSG00000097547	NA	B230110C06Rik	processed_transcript	MGI Symbol	3	RIKEN cDNA B230110C06 gene [Source:MGI Symbol;Acc:MGI:1925231]	0	0	0	0	0	0	0	0	0	0	0	0	0	0	0	0	0	0	0	0.0405866	0	0	0	0	0	0.00811732	0	0
ENSMUSG00000097548	NA	Gm26748	antisense	MGI Symbol	1	predicted gene_ 26748 [Source:MGI Symbol;Acc:MGI:5477242]	0	0	0	0	0	0	0	0	0	0	0	0	0	0	0	0	0	0	0	0	0	0	0	0	0	0	0	0
ENSMUSG00000097549	NA	AL611930.6	unprocessed_pseudogene	Clone-based (Ensembl) gene	1		0	0	0	0	0	0	0	0	0	0	0	0	0	0	0	0	0	0	0	0	0	0	0	0	0	0	0	0
ENSMUSG00000097550	100861891	Gm21304	protein_coding	MGI Symbol	2	RNA and export factor-binding protein 2-like [Source:RefSeq peptide;Acc:NP_001257830]	0	0	0	0	0	0	0	0	0	0	0	0	0	0	0	0	0	0	0	0	0	0	0	0	0	0	0	0
ENSMUSG00000097551	NA	Gm7976	lincRNA	MGI Symbol	1	predicted gene 7976 [Source:MGI Symbol;Acc:MGI:3644736]	0	0	0	0	0	0	0	0	0	0	0	0	0	0	0	0	0	0	0	0	0	0	0	0	0	0	0	0
ENSMUSG00000097552	NA	Rps19-ps12	processed_pseudogene	MGI Symbol	1	ribosomal protein S19_ pseudogene 12 [Source:MGI Symbol;Acc:MGI:3645928]	0.0218684	0	0	0	0	0	0	0	0	0	0	0	0.0412105	0	0	0	0.0334915	0	0	0	0	0	0	0	0	0	0.0105131	0.00558192
ENSMUSG00000097553	NA	4930455D15Rik	lincRNA	MGI Symbol	1	RIKEN cDNA 4930455D15 gene [Source:MGI Symbol;Acc:MGI:1923045]	0	0	0	0	0	0	0	0	0	0	0	0	0	0	0	0	0	0	0	0	0	0	0	0	0	0	0	0
ENSMUSG00000097554	NA	Gm26825	lincRNA	MGI Symbol	1	predicted gene_ 26825 [Source:MGI Symbol;Acc:MGI:5477319]	0	0	0	0	0	0	0	0	0	0	0	0	0	0	0	0	0	0	0	0	0	0	0	0	0	0	0	0
ENSMUSG00000097556	NA	AC109138.3	lincRNA	Clone-based (Ensembl) gene	1		0	0	0	0	0	0	0	0	0	0	0	0	0	0	0	0	0	0	0	0	0	0	0	0	0	0	0	0
ENSMUSG00000097557	NA	C130060C02Rik	lincRNA	MGI Symbol	1	RIKEN cDNA C130060C02 gene [Source:MGI Symbol;Acc:MGI:3041192]	0	0	0	0	0	0	0	0	0	0	0	0	0	0	0	0	0.0334915	0	0	0	0	0	0	0	0	0	0	0.00558192
ENSMUSG00000097558	NA	Gm26902	lincRNA	MGI Symbol	2	predicted gene_ 26902 [Source:MGI Symbol;Acc:MGI:5477396]	0	0	0.0421839	0	0	0	0.0504362	0	0	0	0	0	0	0	0.096957	0	0	0	0.0325755	0.0811732	0	0.049318	0	0	0.00821967	0.032837	0.0231901	0
ENSMUSG00000097559	NA	D430018E03Rik	sense_intronic	MGI Symbol	1		0.874736	0.849873	0.717126	0.727332	0.942159	0.798726	0.907852	0	1.30216	0.917913	0.954092	1.44941	0.86542	1.2265	0.775656	1.18855	0.803797	1.37447	0.781812	0.730559	1.22838	1.33159	0.925352	0.630185	1.03476	0.990153	0.884885	0.972505
ENSMUSG00000097560	NA	Gm26904	lincRNA	MGI Symbol	1	predicted gene_ 26904 [Source:MGI Symbol;Acc:MGI:5477398]	0.153079	0.249963	0.0421839	0.346349	0.157027	0.0443737	0.100872	0	0.32554	0.203981	0.10601	0.517645	0.0824209	0.467237	0.193914	0.155028	0.200949	0.202127	0.130302	0.162346	0.227479	0.147954	0.257042	0.11816	0.225132	0.189308	0.198133	0.184309
ENSMUSG00000097561	NA	4632411P08Rik	lincRNA	MGI Symbol	1	RIKEN cDNA 4632411P08 gene [Source:MGI Symbol;Acc:MGI:1925513]	0.109342	0.0999851	0	0.0346349	0.104684	0.133121	0.100872	0	0.0930114	0.0509952	0.10601	0	0.0824209	0	0	0.206704	0	0.121276	0.065151	0.162346	0.136487	0.049318	0.0514084	0	0.0429553	0.111574	0.0486247	0.10007
ENSMUSG00000097562	NA	Gm26639	lincRNA	MGI Symbol	1	predicted gene_ 26639 [Source:MGI Symbol;Acc:MGI:5477133]	0	0	0	0	0	0	0	0	0	0	0	0	0	0	0	0	0	0	0	0	0	0	0	0	0	0	0	0
ENSMUSG00000097563	NA	Gm26638	sense_intronic	MGI Symbol	1	predicted gene_ 26638 [Source:MGI Symbol;Acc:MGI:5477132]	0	0	0	0	0	0	0	0	0	0	0	0	0	0	0	0	0	0	0	0	0	0	0	0	0	0	0	0
ENSMUSG00000097564	NA	C430014B12Rik	processed_transcript	MGI Symbol	3	RIKEN cDNA C430014B12 gene [Source:MGI Symbol;Acc:MGI:2444820]	0.4155	0.599911	0.0843678	0.761967	0.314053	0.532484	0.453926	0	0.651079	0.815923	0.742071	0.414116	0.659367	0.233618	0.242392	0.568437	0.904272	0.848935	0.456057	0.730559	0.95541	0.641134	0.97676	0.551412	0.690236	0.649406	0.372526	0.655025
ENSMUSG00000097565	NA	Gm26965	protein_coding	MGI Symbol	1		0	0	0	0	0	0	0	0	0	0	0	0	0	0	0	0	0	0	0	0	0	0	0	0	0	0	0	0
ENSMUSG00000097566	NA	A930024N18Rik	lincRNA	MGI Symbol	1	RIKEN cDNA A930024N18 gene [Source:MGI Symbol;Acc:MGI:4360907]	0.13121	0.349948	0.253103	0.311714	0.523422	0.354989	1.00872	0	0.465057	0.713932	0.583056	0.517645	0.123631	0.175214	0.387828	0.258381	0.0669831	0.323404	0.390906	0.527626	0.500453	0.394544	0.462676	0.315092	0.497824	0.578553	0.236822	0.306482
ENSMUSG00000097567	NA	Gm26637	lincRNA	MGI Symbol	1	predicted gene_ 26637 [Source:MGI Symbol;Acc:MGI:5477131]	0.174947	0.0499926	0.126552	0.103905	0.314053	0.0887474	0.100872	0	0	0.0509952	0.10601	0	0.123631	0.175214	0	0.310057	0	0.202127	0	0.24352	0.136487	0.147954	0.102817	0.11816	0.087656	0.0961759	0.108389	0.169815
ENSMUSG00000097568	NA	mmu-mir-291b	miRNA	miRBase	1	mmu-mir-291b [Source:miRBase;Acc:MI0003539]	0	0	0	0	0	0	0	0	0	0	0	0	0	0	0	0	0	0	0	0	0	0	0	0	0	0	0	0
ENSMUSG00000097569	NA	Gm26640	lincRNA	MGI Symbol	1	predicted gene_ 26640 [Source:MGI Symbol;Acc:MGI:5477134]	0	0	0	0.173174	0	0	0.0504362	0	0	0	0	0	0	0.116809	0	0	0	0	0.065151	0.0811732	0	0	0	0	0	0.0393521	0.0194682	0.0288624
ENSMUSG00000097570	NA	AC244695.3	antisense	Clone-based (Ensembl) gene	2		0	0	0	0	0	0	0	0	0	0	0	0	0	0	0	0	0	0	0	0	0	0	0	0	0	0	0	0
ENSMUSG00000097571	NA	Jpx	lincRNA	MGI Symbol	4	Jpx transcript_ Xist activator (non-protein coding) [Source:MGI Symbol;Acc:MGI:2180008]	3.21465	2.79958	3.62781	5.02206	5.7053	5.23609	3.83315	0	5.44116	6.3744	6.94367	4.91763	2.55505	2.27778	2.7148	4.34079	5.72705	5.33616	4.13709	4.18042	5.09552	7.00316	7.19718	6.45939	6.48257	4.53747	2.86495	5.22791
ENSMUSG00000097572	NA	Gm26797	lincRNA	MGI Symbol	3	predicted gene_ 26797 [Source:MGI Symbol;Acc:MGI:5477291]	0.196816	0.0999851	0.0421839	0.0346349	0.157027	0	0.0504362	0	0.232528	0.0509952	0.159015	0.362352	0.123631	0.175214	0.096957	0.310057	0.267932	0	0.0977265	0.0811732	0	0.197272	0.0514084	0.157546	0.163098	0.0923729	0.122464	0.128275
ENSMUSG00000097573	NA	G730003C15Rik	antisense	MGI Symbol	2		0.306158	0.19997	0.253103	0.277079	0.209369	0.221868	0.201745	0	0.32554	0.560947	0.530051	0.310587	0.123631	0.116809	0.290871	0.465085	0.301424	0.525531	0.358331	0.12176	0.0454957	0.542498	0.205634	0.315092	0.410802	0.210574	0.21509	0.333393
ENSMUSG00000097574	NA	C920006O11Rik	lincRNA	MGI Symbol	1	RIKEN cDNA C920006O11 gene [Source:MGI Symbol;Acc:MGI:2443759]	4.19873	4.24937	4.00747	4.60644	5.75764	4.79236	3.83315	0	5.44116	3.72265	4.1344	4.34822	5.06889	4.55556	4.46002	5.42599	3.41614	5.13403	5.40753	5.60095	3.82164	5.62225	4.83239	4.0962	4.45935	4.82089	4.42334	4.85543
ENSMUSG00000097575	NA	Gm26796	antisense	MGI Symbol	1	predicted gene_ 26796 [Source:MGI Symbol;Acc:MGI:5477290]	0	0	0	0	0	0	0	0	0	0	0	0	0	0	0	0	0	0	0	0	0	0	0	0	0	0	0	0
ENSMUSG00000097576	NA	D930030I03Rik	lincRNA	MGI Symbol	1	RIKEN cDNA D930030I03 gene [Source:MGI Symbol;Acc:MGI:2444245]	0.0656052	0.0499926	0	0.0692697	0.157027	0.133121	0.0504362	0	0	0.10199	0.0530051	0	0.0412105	0.116809	0	0.103352	0.167458	0.0808509	0.130302	0.162346	0.0454957	0.098636	0	0.11816	0.0619652	0.0777161	0.0456029	0.118513
ENSMUSG00000097577	NA	6230400D17Rik	antisense	MGI Symbol	2	RIKEN cDNA 6230400D17 gene [Source:MGI Symbol;Acc:MGI:1923383]	0.787262	0.999851	0.970229	0.623428	1.09919	1.33121	0.907852	0	1.06963	1.88682	1.16611	1.08706	0.659367	1.05128	1.01805	1.34358	1.37315	0.808509	0.94469	1.09584	1.0919	1.23295	1.2338	0.945277	1.25867	1.02198	0.91434	1.09651
ENSMUSG00000097578	NA	Gm26798	lincRNA	MGI Symbol	1	predicted gene_ 26798 [Source:MGI Symbol;Acc:MGI:5477292]	4.89852	3.69945	4.34494	3.53276	4.29206	5.10297	5.09406	0	4.23202	3.77364	3.76336	4.0894	6.05794	4.43875	4.07219	4.96091	5.35865	4.16382	4.82118	4.87039	5.50498	4.19203	5.19225	3.62356	4.10571	4.90453	4.5853	4.56853
ENSMUSG00000097579	NA	Gm26799	lincRNA	MGI Symbol	1	predicted gene_ 26799 [Source:MGI Symbol;Acc:MGI:5477293]	0.0437368	0.19997	0.0843678	0.242444	0.209369	0	0.40349	0	0.139517	0.10199	0.10601	0.0517645	0	0.116809	0.145435	0.206704	0.100475	0.121276	0.065151	0.12176	0.363966	0.147954	0.102817	0.354479	0.144169	0.218777	0.0983866	0.146711
ENSMUSG00000097580	NA	Gm5432	bidirectional_promoter_lncRNA	MGI Symbol	1	predicted gene 5432 [Source:MGI Symbol;Acc:MGI:3649057]	0	0	0	0	0	0	0	0	0	0	0	0	0	0	0	0	0	0	0	0	0	0	0	0	0	0	0	0
ENSMUSG00000097582	NA	Gm26527	lincRNA	MGI Symbol	1	predicted gene_ 26527 [Source:MGI Symbol;Acc:MGI:5477021]	0	0	0	0	0	0	0	0	0	0	0	0	0	0	0	0	0	0	0	0	0	0	0	0	0	0	0	0
ENSMUSG00000097583	NA	6430590A07Rik	processed_transcript	MGI Symbol	2	RIKEN cDNA 6430590A07 gene [Source:MGI Symbol;Acc:MGI:3648839]	0.634184	0.949859	0.75931	1.35076	1.3609	1.6862	1.1096	0	0.930114	1.17289	0.742071	0.672939	0.494526	0.525641	0.678699	1.44693	1.00475	1.41489	0.977265	1.17701	1.0464	0.394544	1.02817	0.945277	0.825982	1.04808	0.673703	1.3774
ENSMUSG00000097584	NA	1700125G22Rik	lincRNA	MGI Symbol	1	RIKEN cDNA 1700125G22 gene [Source:MGI Symbol;Acc:MGI:1923907]	0	0	0	0	0	0	0	0	0	0	0	0	0	0	0	0	0	0	0.0325755	0	0	0	0	0	0	0.0065151	0	0
ENSMUSG00000097585	NA	E230029C05Rik	processed_transcript	MGI Symbol	6	RIKEN cDNA E230029C05 gene [Source:MGI Symbol;Acc:MGI:2442580]	0.0218684	0.0499926	0.0843678	0.0692697	0	0.0887474	0.0504362	0	0.0465057	0.10199	0	0	0.247263	0	0	0	0.0334915	0.121276	0.162878	0.0811732	0.0454957	0.197272	0.154225	0	0.0755813	0.0772977	0.0672486	0.0521308
ENSMUSG00000097586	NA	Gm26528	processed_pseudogene	MGI Symbol	1	predicted gene_ 26528 [Source:MGI Symbol;Acc:MGI:5477022]	0	0	0.0843678	0	0	0	0	0	0	0	0.0530051	0	0.0412105	0	0	0	0.133966	0	0	0	0.0454957	0	0	0	0.00883418	0.00909914	0.0209297	0.0223277
ENSMUSG00000097587	NA	4930578M01Rik	lincRNA	MGI Symbol	3	RIKEN cDNA 4930578M01 gene [Source:MGI Symbol;Acc:MGI:1923201]	0	0	0.0843678	0	0	0	0	0	0	0	0	0.103529	0	0.0584046	0	0	0	0	0.065151	0.0405866	0	0	0	0	0.0172548	0.0211475	0.0237954	0
ENSMUSG00000097589	NA	Dleu2	processed_transcript	MGI Symbol	15	deleted in lymphocytic leukemia_ 2 [Source:MGI Symbol;Acc:MGI:1934030]	5.02973	4.24937	6.49632	8.52018	6.75214	7.85414	6.25409	0	7.71994	6.62937	4.1874	5.02116	4.86283	3.38747	4.07219	8.78494	7.06671	8.65105	7.94842	7.18383	6.23291	6.95384	7.81408	5.43534	6.00687	7.06784	4.68299	7.93819
ENSMUSG00000097590	NA	Gm26675	lincRNA	MGI Symbol	1	predicted gene_ 26675 [Source:MGI Symbol;Acc:MGI:5477169]	0	0	0	0	0	0	0	0	0	0	0	0	0	0	0	0	0	0	0	0	0	0	0	0	0	0	0	0
ENSMUSG00000097591	NA	A330032B11Rik	lincRNA	MGI Symbol	1	RIKEN cDNA A330032B11 gene [Source:MGI Symbol;Acc:MGI:2443002]	0.13121	0.149978	0.126552	0.0692697	0.157027	0.266242	0.100872	0	0.0465057	0.407961	0.10601	0.310587	0.288473	0.233618	0	0.258381	0.200949	0.0404255	0.0977265	0.202933	0.136487	0.098636	0.154225	0.157546	0.205828	0.116905	0.154972	0.165382
ENSMUSG00000097592	NA	4930500F10Rik	antisense	MGI Symbol	1	RIKEN cDNA 4930500F10 gene [Source:MGI Symbol;Acc:MGI:1922262]	0.0656052	0.0499926	0.0421839	0	0.0523422	0.0887474	0	0	0.0465057	0	0	0.0517645	0.123631	0	0.0484785	0	0.0334915	0.0808509	0.065151	0.0405866	0	0.049318	0.102817	0	0.0339832	0.0304487	0.0549819	0.042572
ENSMUSG00000097593	NA	Gm26676	antisense	MGI Symbol	1	predicted gene_ 26676 [Source:MGI Symbol;Acc:MGI:5477170]	0	0	0	0	0	0	0	0	0	0	0.10601	0	0	0	0	0	0	0	0	0	0	0	0	0	0.0176684	0	0	0
ENSMUSG00000097594	NA	Gm2907	processed_pseudogene	MGI Symbol	1	predicted gene 2907 [Source:MGI Symbol;Acc:MGI:3781085]	0	0	0	0	0	0	0	0	0	0	0	0	0	0	0	0	0	0	0	0	0	0	0	0	0	0	0	0
ENSMUSG00000097595	NA	1500002F19Rik	processed_transcript	MGI Symbol	3	RIKEN cDNA 1500002F19 gene [Source:MGI Symbol;Acc:MGI:1923933]	0.13121	0.349948	0	0.277079	0.157027	0.133121	0.100872	0	0.0465057	0.10199	0.0530051	0.103529	0.0824209	0.175214	0.678699	0.310057	0.234441	0.121276	0.29318	0.324693	0.181983	0.24659	0.205634	0.157546	0.144716	0.189447	0.236249	0.2055
ENSMUSG00000097596	NA	Gm26673	antisense	MGI Symbol	1	predicted gene_ 26673 [Source:MGI Symbol;Acc:MGI:5477167]	0	0	0	0	0	0	0	0	0	0	0	0	0	0	0	0	0	0	0	0	0	0	0	0	0	0	0	0
ENSMUSG00000097597	NA	Gm26674	antisense	MGI Symbol	1	predicted gene_ 26674 [Source:MGI Symbol;Acc:MGI:5477168]	0.0218684	0.0499926	0.0421839	0.103905	0.0523422	0.0887474	0.0504362	0	0.0930114	0.203981	0.0530051	0.103529	0.0412105	0.0584046	0	0	0.0334915	0.242553	0.065151	0	0.0909914	0.394544	0.205634	0.0787731	0.173244	0.059918	0.03561	0.0868397
ENSMUSG00000097598	NA	Gm26677	lincRNA	MGI Symbol	1	predicted gene_ 26677 [Source:MGI Symbol;Acc:MGI:5477171]	0	0	0	0	0	0	0	0	0	0	0	0	0.0412105	0	0	0	0	0	0	0	0	0	0	0	0	0	0.00686841	0
ENSMUSG00000097599	NA	Gm26678	lincRNA	MGI Symbol	1	predicted gene_ 26678 [Source:MGI Symbol;Acc:MGI:5477172]	0.0437368	0	0	0	0	0	0	0	0	0	0	0	0	0	0	0	0	0	0	0	0	0	0	0	0	0	0.00728947	0
ENSMUSG00000097600	547168	Rhox7a	protein_coding	NCBI gene	2	reproductive homeobox 7A [Source:NCBI gene;Acc:547168]	0	0	0	0	0	0	0	0	0	0	0	0	0	0	0	0	0	0	0	0	0	0	0	0	0	0	0	0
ENSMUSG00000097601	NA	Gm26660	lincRNA	MGI Symbol	2	predicted gene_ 26660 [Source:MGI Symbol;Acc:MGI:5477154]	0.371763	0.39994	0.421839	0.207809	0.837475	0.532484	0.201745	0	0.232528	0.407961	0.265025	0.258823	0.412105	0.408832	0.242392	0.620113	0.200949	0.282978	0.390906	0.24352	0.227479	0.295908	0.102817	0.236319	0.261142	0.259236	0.376145	0.446968
ENSMUSG00000097602	NA	4930519P11Rik	protein_coding	MGI Symbol	1	RIKEN cDNA 4930519P11 gene [Source:MGI Symbol;Acc:MGI:1921971]	0.0437368	0	0.0421839	0.0346349	0.157027	0.0443737	0	0	0.232528	0.10199	0	0	0.0412105	0.0584046	0	0.0516761	0	0	0.065151	0.24352	0	0	0.308451	0.11816	0.0881001	0.10824	0.0309226	0.0479519
ENSMUSG00000097603	NA	A430010J10Rik	processed_transcript	MGI Symbol	4	RIKEN cDNA A430010J10 gene [Source:MGI Symbol;Acc:MGI:2442501]	0	0	0.0421839	0	0	0	0	0	0.139517	0.10199	0.0530051	0	0.0412105	0	0	0	0	0	0.065151	0	0	0.049318	0	0	0.0340522	0.0409336	0.0138991	0
ENSMUSG00000097604	NA	Gm17322	lincRNA	MGI Symbol	1	predicted gene_ 17322 [Source:MGI Symbol;Acc:MGI:4936956]	0	0	0	0	0	0	0	0	0	0	0	0.0517645	0	0	0	0	0	0	0	0	0	0	0	0	0.00862742	0	0	0
ENSMUSG00000097605	NA	9430098F02Rik	lincRNA	MGI Symbol	1	RIKEN cDNA 9430098F02 gene [Source:MGI Symbol;Acc:MGI:2144233]	0	0	0	0	0	0	0	0	0	0	0	0	0	0	0	0	0	0	0	0	0	0	0	0	0	0	0	0
ENSMUSG00000097606	NA	AC132586.1	unprocessed_pseudogene	Clone-based (Ensembl) gene	1		0	0	0	0	0	0	0	0	0	0	0	0	0	0	0	0	0	0	0	0	0	0	0	0	0	0	0	0
ENSMUSG00000097608	NA	Gm7952	processed_pseudogene	MGI Symbol	1	predicted gene 7952 [Source:MGI Symbol;Acc:MGI:3648772]	0.0874736	0.0999851	0.0843678	0	0	0	0.100872	0	0.0930114	0	0	0.155294	0.0412105	0.175214	0.145435	0.0516761	0.100475	0	0.0977265	0.0811732	0.0454957	0.098636	0	0	0.0423216	0.0836559	0.105614	0.0253585
ENSMUSG00000097609	NA	Gm26659	lincRNA	MGI Symbol	1	predicted gene_ 26659 [Source:MGI Symbol;Acc:MGI:5477153]	0	0	0	0	0	0	0	0	0	0	0	0	0	0	0	0	0	0	0	0	0	0	0	0	0	0	0	0
ENSMUSG00000097610	NA	A930012L18Rik	antisense	MGI Symbol	2	RIKEN cDNA A930012L18 gene [Source:MGI Symbol;Acc:MGI:2442887]	0.0437368	0	0.0843678	0.138539	0.0523422	0.0443737	0.0504362	0	0.139517	0.0509952	0.21202	0	0.123631	0.0584046	0	0	0	0.121276	0.0325755	0	0.31847	0.049318	0.205634	0	0.0863279	0.1082	0.0516901	0.059422
ENSMUSG00000097611	100861755	Gm21190	protein_coding	NCBI gene	1	predicted gene_ 21190 [Source:NCBI gene;Acc:100861755]	0	0	0	0	0	0	0	0	0	0	0	0	0	0	0	0	0	0	0	0	0	0	0	0	0	0	0	0
ENSMUSG00000097612	NA	Gm26509	processed_pseudogene	MGI Symbol	1	predicted gene_ 26509 [Source:MGI Symbol;Acc:MGI:5477003]	0.0218684	0.0999851	0	0	0	0.0887474	0	0	0.0465057	0.0509952	0.0530051	0.0517645	0.0412105	0	0	0	0	0	0.0325755	0.0405866	0	0.049318	0.0514084	0	0.0427485	0.0239336	0.0271773	0.0147912
ENSMUSG00000097613	NA	Gm17597	antisense	MGI Symbol	1	predicted gene_ 17597 [Source:MGI Symbol;Acc:MGI:4937231]	0.109342	0	0.0421839	0.173174	0.314053	0.266242	0.201745	0	0.697585	0.560947	0.901086	0.258823	0	0	0.145435	0.206704	0.100475	0.242553	0.260604	0.568213	0.409461	0.394544	0.359859	0.590798	0.51101	0.427522	0.0494936	0.2172
ENSMUSG00000097614	NA	Gm26508	lincRNA	MGI Symbol	1	predicted gene_ 26508 [Source:MGI Symbol;Acc:MGI:5477002]	0	0	0	0	0	0	0	0	0	0	0	0	0	0	0	0	0	0	0	0	0	0	0	0	0	0	0	0
ENSMUSG00000097615	NA	Gm2061	lincRNA	MGI Symbol	1	predicted gene 2061 [Source:MGI Symbol;Acc:MGI:3780228]	0.524842	1.09984	0.632758	1.10832	1.09919	0.976221	1.36178	0	1.02312	1.47886	3.1273	1.29411	0.618157	0.350427	0.387828	1.2919	2.10997	1.01064	1.10757	1.17701	0.95541	1.3809	1.13099	1.41792	1.63835	1.12498	0.602308	1.26604
ENSMUSG00000097616	NA	1110019D14Rik	lincRNA	MGI Symbol	2	RIKEN cDNA 1110019D14 gene [Source:MGI Symbol;Acc:MGI:1923561]	2.09937	1.74974	2.06701	1.76638	1.57027	1.99682	1.21047	0	1.86023	2.90673	1.0071	1.44941	1.566	1.69373	2.0361	2.01537	2.10997	1.69787	2.05226	2.31344	1.77433	1.97272	1.90211	2.00871	1.87446	1.84214	1.86866	1.85944
ENSMUSG00000097617	NA	Gm10687	antisense	MGI Symbol	1		0.699789	0.649903	0.801494	0.380984	0.366395	0.48811	0.453926	0	0.279034	0.611942	0.477046	0.362352	0.824209	0.525641	0.387828	0.361733	0.502373	0.282978	0.423482	0.771146	0.545949	0.542498	0.308451	0.354479	0.442795	0.494707	0.648144	0.397096
ENSMUSG00000097618	NA	Gm26507	lincRNA	MGI Symbol	1	predicted gene_ 26507 [Source:MGI Symbol;Acc:MGI:5477001]	0	0	0	0	0	0	0	0	0.0465057	0	0	0	0	0	0	0	0	0	0	0	0	0	0	0	0	0.00930114	0	0
ENSMUSG00000097619	NA	4833422M21Rik	lincRNA	MGI Symbol	4	RIKEN cDNA 4833422M21 gene [Source:MGI Symbol;Acc:MGI:1923018]	0.0437368	0	0.0843678	0.0346349	0	0	0	0	0	0	0	0	0.0412105	0	0.339349	0	0	0	0	0	0	0	0	0.0393865	0.00656442	0	0.0847774	0.00577248
ENSMUSG00000097620	NA	4921514A10Rik	antisense	MGI Symbol	2	RIKEN cDNA 4921514A10 gene [Source:MGI Symbol;Acc:MGI:3704238]	0.896604	1.09984	1.13896	0.727332	1.09919	0.48811	0.504362	0	0.837102	0.917913	0.424041	0.983526	0.947841	1.46011	1.21196	0.103352	0.770305	1.01064	0.423482	0.852319	0.773427	1.085	0.873944	1.06344	0.891309	0.678138	1.12589	0.69982
ENSMUSG00000097621	NA	Gm26562	lincRNA	MGI Symbol	1	predicted gene_ 26562 [Source:MGI Symbol;Acc:MGI:5477056]	0	0	0	0	0	0	0	0	0	0	0	0	0	0	0	0	0	0	0	0	0	0	0.0514084	0	0.00856807	0	0	0
ENSMUSG00000097622	NA	A330033J07Rik	antisense	MGI Symbol	1	RIKEN cDNA A330033J07 gene [Source:MGI Symbol;Acc:MGI:2444369]	0.0218684	0.0999851	0	0	0	0	0	0	0.0465057	0	0	0	0	0	0	0.0516761	0	0	0	0	0	0.049318	0	0	0.00821967	0.00930114	0.0203089	0.00861269
ENSMUSG00000097623	NA	B230323A14Rik	antisense	MGI Symbol	2	RIKEN cDNA B230323A14 gene [Source:MGI Symbol;Acc:MGI:2443084]	0	0	0	0	0	0	0	0	0	0	0	0	0	0	0	0	0	0	0	0	0	0	0	0	0	0	0	0
ENSMUSG00000097624	NA	Gm5091	lincRNA	MGI Symbol	1	predicted gene 5091 [Source:MGI Symbol;Acc:MGI:3779456]	0	0	0	0	0	0	0	0	0	0	0	0	0	0	0	0	0	0	0	0	0	0	0	0	0	0	0	0
ENSMUSG00000097625	NA	Gm26561	lincRNA	MGI Symbol	1	predicted gene_ 26561 [Source:MGI Symbol;Acc:MGI:5477055]	0.153079	0.0999851	0.253103	0.103905	0.209369	0.0887474	0.100872	0	0.0465057	0	0.0530051	0.207058	0.0824209	0.175214	0.145435	0.0516761	0.100475	0.161702	0.195453	0.0811732	0.0909914	0.098636	0.308451	0.196933	0.144014	0.102999	0.15154	0.119312
ENSMUSG00000097626	NA	4921504A21Rik	antisense	MGI Symbol	2	RIKEN cDNA 4921504A21 gene [Source:MGI Symbol;Acc:MGI:1918082]	0	0	0.0421839	0	0	0.0443737	0	0	0	0	0.0530051	0.0517645	0	0	0	0	0	0.0404255	0.0325755	0	0	0	0	0	0.0174616	0.0065151	0.00703065	0.0141332
ENSMUSG00000097627	NA	4930519A11Rik	lincRNA	MGI Symbol	2	RIKEN cDNA 4930519A11 gene [Source:MGI Symbol;Acc:MGI:1921946]	0	0	0	0	0	0	0.0504362	0	0	0	0	0	0	0	0	0	0	0	0	0	0	0	0	0	0	0.0100872	0	0
ENSMUSG00000097628	NA	Gm2383	processed_pseudogene	MGI Symbol	1	predicted gene 2383 [Source:MGI Symbol;Acc:MGI:3780551]	0.0874736	0.149978	0.168736	0.0692697	0.0523422	0	0.100872	0	0	0.152986	0.0530051	0	0.206052	0.0584046	0.242392	0.206704	0.100475	0.0404255	0.130302	0.202933	0.272974	0.098636	0.0514084	0.0787731	0.072468	0.141416	0.152173	0.0782027
ENSMUSG00000097629	56708	Clcf1	protein_coding	MGI Symbol	4	Cardiotrophin-like cytokine factor 1 [Source:UniProtKB/Swiss-Prot;Acc:Q9QZM3]	0	0	0	0	0	0	0	0	0	0	0	0	0	0	0	0	0	0	0	0	0	0	0	0	0	0	0	0
ENSMUSG00000097630	NA	Gm26828	processed_pseudogene	MGI Symbol	1	predicted gene_ 26828 [Source:MGI Symbol;Acc:MGI:5477322]	0	0	0	0	0	0	0	0	0	0	0	0	0	0	0	0	0	0	0	0	0	0	0	0	0	0	0	0
ENSMUSG00000097632	NA	4930552P12Rik	lincRNA	MGI Symbol	1	RIKEN cDNA 4930552P12 gene [Source:MGI Symbol;Acc:MGI:1924844]	0.0437368	0	0.210919	0	0.0523422	0	0.0504362	0	0.0465057	0.10199	0.10601	0.207058	0.0824209	0.175214	0	0.155028	0.0334915	0.0808509	0.065151	0.0405866	0.0909914	0	0.102817	0.196933	0.119135	0.0587342	0.0853818	0.0536188
ENSMUSG00000097633	NA	Gm16617	antisense	MGI Symbol	1	predicted gene_ 16617 [Source:MGI Symbol;Acc:MGI:4439541]	0.0656052	0.0499926	0.126552	0.138539	0.104684	0.0443737	0	0	0.139517	0.203981	0.10601	0.0517645	0.164842	0.116809	0	0.103352	0.100475	0.121276	0.0977265	0.12176	0.0454957	0	0.257042	0.196933	0.135955	0.0808998	0.0873001	0.102117
ENSMUSG00000097634	NA	Gm26827	antisense	MGI Symbol	1	predicted gene_ 26827 [Source:MGI Symbol;Acc:MGI:5477321]	0	0	0	0	0	0	0	0	0	0	0	0	0	0	0	0	0	0	0	0	0	0	0	0	0	0	0	0
ENSMUSG00000097635	NA	Gm26826	antisense	MGI Symbol	1	predicted gene_ 26826 [Source:MGI Symbol;Acc:MGI:5477320]	0	0	0	0	0	0	0	0	0.0465057	0	0	0	0	0.0584046	0	0.0516761	0	0.0808509	0	0	0	0.049318	0	0.0787731	0.0213485	0.00930114	0.00973409	0.0220878
ENSMUSG00000097636	NA	Mirt1	lincRNA	MGI Symbol	3		0.306158	0.19997	0.253103	0.346349	0.314053	0.354989	0.151309	0	0.0465057	0.458957	0.0530051	0.258823	0.329684	0.408832	0.242392	0.620113	0.133966	0.404255	0.260604	0.689973	0.272974	0.197272	0.0514084	0.433252	0.242119	0.284273	0.290023	0.362288
ENSMUSG00000097637	NA	4933417D19Rik	antisense	MGI Symbol	1	RIKEN cDNA 4933417D19 gene [Source:MGI Symbol;Acc:MGI:1918436]	0.437368	0.649903	0.506207	1.24686	0.889817	0.532484	1.91658	0	1.6277	0.866918	2.54424	1.39764	0.329684	0.233618	0.193914	1.13687	0.736814	0.727658	1.53105	1.5017	1.45586	1.03568	1.7993	1.41792	1.51028	1.60658	0.391782	0.878417
ENSMUSG00000097638	NA	Carlr	lincRNA	MGI Symbol	1	cardiac and apoptosis-related long non-coding RNA [Source:MGI Symbol;Acc:MGI:1914024]	0	0	0	0	0	0	0	0	0	0	0	0	0	0	0	0	0	0	0.0325755	0	0	0	0	0	0	0.0065151	0	0
ENSMUSG00000097639	NA	Platr4	lincRNA	MGI Symbol	3	pluripotency associated transcript 4 [Source:MGI Symbol;Acc:MGI:1925956]	0.459236	0.349948	0.843678	0.658063	0.785133	0.798726	0.958288	0	0.744091	0.866918	0.848081	0.362352	0.618157	0.116809	0.63022	0.310057	0.636339	0.565956	0.716661	0.689973	0.773427	0.295908	0.411268	0.472638	0.542861	0.776488	0.503008	0.625712
ENSMUSG00000097640	NA	Gm20033	processed_transcript	MGI Symbol	6	predicted gene_ 20033 [Source:MGI Symbol;Acc:MGI:5012218]	0.284289	0.149978	0.379655	0.415618	0.47108	0.221868	0.302617	0	0.418551	0.254976	0.371036	0.414116	0.453315	0.408832	0.096957	0.465085	0.535865	0.606382	0.390906	0.36528	0.272974	0.197272	0.359859	0.11816	0.285903	0.350066	0.295504	0.45265
ENSMUSG00000097641	NA	Gm26865	lincRNA	MGI Symbol	1	predicted gene_ 26865 [Source:MGI Symbol;Acc:MGI:5477359]	0.0218684	0	0	0.103905	0	0.0443737	0.0504362	0	0.0465057	0.0509952	0	0	0.0824209	0.0584046	0	0	0.200949	0.0808509	0.0977265	0	0.0454957	0	0.154225	0.0787731	0.0473323	0.0480328	0.0271156	0.0716797
ENSMUSG00000097642	NA	Gm26866	processed_pseudogene	MGI Symbol	1	predicted gene_ 26866 [Source:MGI Symbol;Acc:MGI:5477360]	0	0	0	0	0	0	0	0	0	0	0.0530051	0.0517645	0	0	0	0	0	0	0	0	0	0	0	0	0.0174616	0	0	0
ENSMUSG00000097643	NA	A130051J06Rik	antisense	MGI Symbol	1	RIKEN cDNA A130051J0 gene [Source:MGI Symbol;Acc:MGI:3642574]	0.67792	0.39994	0.590574	0.0692697	0.523422	0	0.302617	0	0.0930114	0.254976	0.265025	0.621175	0.782999	0.700855	0.533263	0.465085	0.234441	0.242553	0.162878	0.405866	0.409461	0.345226	0.411268	0.472638	0.395051	0.274767	0.614259	0.255795
ENSMUSG00000097644	NA	Gm26862	sense_overlapping	MGI Symbol	1	predicted gene_ 26862 [Source:MGI Symbol;Acc:MGI:5477356]	0	0	0	0	0	0	0	0	0.0465057	0	0	0	0	0.0584046	0	0	0	0	0.0977265	0	0	0	0	0	0	0.0288464	0.00973409	0
ENSMUSG00000097645	NA	Gm26863	lincRNA	MGI Symbol	1	predicted gene_ 26863 [Source:MGI Symbol;Acc:MGI:5477357]	0	0	0.0421839	0	0	0	0	0	0	0.0509952	0	0	0	0	0	0	0.0334915	0	0	0.0405866	0	0	0	0	0.0084992	0.00811732	0.00703065	0.00558192
ENSMUSG00000097646	NA	Gm26864	processed_pseudogene	MGI Symbol	1	predicted gene_ 26864 [Source:MGI Symbol;Acc:MGI:5477358]	0	0	0	0	0	0	0	0	0	0	0	0	0	0	0	0	0	0	0	0	0	0	0	0	0	0	0	0
ENSMUSG00000097647	NA	RF00100	misc_RNA	RFAM	1		0	0	0	0	0	0	0	0	0	0	0	0	0	0	0	0	0	0	0	0	0	0	0	0	0	0	0	0
ENSMUSG00000097648	NA	9330185C12Rik	lincRNA	MGI Symbol	1	RIKEN cDNA 9330185C12 gene [Source:MGI Symbol;Acc:MGI:1924761]	0	0	0	0	0	0	0	0	0	0	0	0	0	0	0	0	0	0	0	0	0	0	0	0	0	0	0	0
ENSMUSG00000097649	NA	Gm10561	antisense	MGI Symbol	2		0.0218684	0.0499926	0.210919	0.0346349	0	0.0887474	0.151309	0	0.0465057	0	0.0530051	0	0.0412105	0.0584046	0.145435	0.103352	0.100475	0	0	0	0.0454957	0	0.102817	0	0.0259703	0.048662	0.0879718	0.0545348
ENSMUSG00000097650	NA	4921507G05Rik	bidirectional_promoter_lncRNA	MGI Symbol	1	RIKEN cDNA 4921507G05 gene [Source:MGI Symbol;Acc:MGI:1913959]	0	0	0	0	0	0	0	0	0	0	0	0	0	0	0	0	0	0	0	0	0.0454957	0	0.0514084	0.0393865	0.0151325	0.00909914	0	0
ENSMUSG00000097651	NA	4930461G14Rik	lincRNA	MGI Symbol	1	RIKEN cDNA 4930461G14 gene [Source:MGI Symbol;Acc:MGI:1922129]	0	0	0	0	0	0	0	0	0	0	0	0	0	0	0	0	0	0	0	0	0	0	0	0	0	0	0	0
ENSMUSG00000097652	NA	Mhrt	antisense	MGI Symbol	2	myosin heavy chain associated RNA transcript [Source:MGI Symbol;Acc:MGI:3642848]	0	0	0	0	0	0	0	0	0	0	0	0	0	0	0	0	0	0	0	0	0	0	0	0	0	0	0	0
ENSMUSG00000097653	NA	Gm16387	unprocessed_pseudogene	MGI Symbol	1	predicted gene 16387 [Source:MGI Symbol;Acc:MGI:3646111]	0	0	0	0	0	0	0	0	0	0	0	0	0	0	0	0	0	0	0	0	0	0	0	0	0	0	0	0
ENSMUSG00000097654	NA	Gm26714	antisense	MGI Symbol	1	predicted gene_ 26714 [Source:MGI Symbol;Acc:MGI:5477208]	0.196816	0	0.0843678	0.277079	0.366395	0.133121	1.21047	0	1.20915	0.713932	1.37813	0.362352	0.0824209	0.292023	0.145435	0.620113	0.669831	0.202127	0.879539	0.730559	1.22838	0.838406	0.514084	1.22098	0.837982	1.05162	0.13351	0.378111
ENSMUSG00000097655	NA	Gm26713	lincRNA	MGI Symbol	1	predicted gene_ 26713 [Source:MGI Symbol;Acc:MGI:5477207]	0	0	0	0	0	0	0	0	0	0	0	0	0	0	0	0	0	0	0	0	0	0	0	0	0	0	0	0
ENSMUSG00000097656	NA	Gm26712	transcribed_unprocessed_pseudogene	MGI Symbol	1	predicted gene_ 26712 [Source:MGI Symbol;Acc:MGI:5477206]	0	0	0	0	0	0	0	0	0	0	0	0	0	0	0	0	0	0	0	0	0	0	0	0	0	0	0	0
ENSMUSG00000097657	NA	Gm7389	processed_pseudogene	MGI Symbol	1	predicted gene 7389 [Source:MGI Symbol;Acc:MGI:3645153]	1.11529	0.999851	0.548391	0.727332	1.15153	0.48811	1.6644	0	0.790596	0.917913	1.96119	0.879997	0.741788	1.2849	1.30892	0.671789	1.00475	1.61702	1.4659	1.09584	1.00091	1.13431	1.13099	1.69362	1.28634	1.20353	0.999856	0.943421
ENSMUSG00000097658	NA	Gm16755	lincRNA	MGI Symbol	1	predicted gene_ 16755 [Source:MGI Symbol;Acc:MGI:4439679]	4.89852	3.3495	3.67	3.22104	2.9835	2.08556	1.16003	0	2.09276	0.509952	0.530051	1.19058	4.16226	3.50427	3.73284	3.2556	3.11471	2.78936	1.40075	1.8264	1.50136	1.13431	0.925352	0.827117	0.852895	1.59626	3.88623	2.9083
ENSMUSG00000097659	NA	Gm26715	lincRNA	MGI Symbol	1	predicted gene_ 26715 [Source:MGI Symbol;Acc:MGI:5477209]	0	0	0	0	0	0	0	0	0	0	0	0	0	0	0	0	0	0	0	0	0	0	0	0	0	0	0	0
ENSMUSG00000097660	NA	Gm26762	lincRNA	MGI Symbol	1	predicted gene_ 26762 [Source:MGI Symbol;Acc:MGI:5477256]	1.83695	1.39979	0.75931	1.07368	1.30855	0.443737	0.958288	0	1.25565	2.19279	9.59392	2.43293	2.06052	1.92735	2.13305	1.13687	1.27268	1.17234	1.27044	2.19168	0.818923	2.86044	1.69648	2.00871	3.46421	1.299	1.68616	1.06798
ENSMUSG00000097661	NA	Gm26763	lincRNA	MGI Symbol	1	predicted gene_ 26763 [Source:MGI Symbol;Acc:MGI:5477257]	0	0	0	0	0	0	0	0	0	0	0.0530051	0	0	0	0	0	0.0334915	0.0808509	0	0	0	0	0	0	0.00883418	0	0	0.0190571
ENSMUSG00000097662	NA	Gm2093	lincRNA	MGI Symbol	1	predicted gene 2093 [Source:MGI Symbol;Acc:MGI:3780260]	0.0218684	0	0.0421839	0.0692697	0.157027	0.133121	0	0	0.139517	0.10199	0.0530051	0.0517645	0.0412105	0	0	0.0516761	0	0.0808509	0.162878	0.162346	0.0909914	0	0.0514084	0.157546	0.0692858	0.111146	0.0175438	0.0819907
ENSMUSG00000097663	225884	AC109138.4	protein_coding	Clone-based (Ensembl) gene	2		0	0	0	0	0	0	0	0	0	0	0	0	0	0	0	0	0	0	0	0	0	0	0	0	0	0	0	0
ENSMUSG00000097664	NA	Gm26765	lincRNA	MGI Symbol	1	predicted gene_ 26765 [Source:MGI Symbol;Acc:MGI:5477259]	0.174947	0.0999851	0.126552	0.173174	0.157027	0.177495	0.100872	0	0.0930114	0.0509952	0.10601	0.362352	0.0412105	0.116809	0.0484785	0.206704	0.0669831	0.161702	0.065151	0.324693	0.136487	0.345226	0.154225	0.0787731	0.18293	0.144043	0.10133	0.157181
ENSMUSG00000097665	NA	Gm16853	antisense	MGI Symbol	1	predicted gene_ 16853 [Source:MGI Symbol;Acc:MGI:4439777]	0.13121	0.0999851	0.0421839	0	0.104684	0	0	0	0.186023	0	0.159015	0.0517645	0.123631	0	0	0	0.0334915	0.0808509	0.065151	0	0	0.049318	0.0514084	0	0.0519177	0.0502347	0.0661685	0.0365045
ENSMUSG00000097666	NA	A330094K24Rik	lincRNA	MGI Symbol	1	RIKEN cDNA A330094K24 gene [Source:MGI Symbol;Acc:MGI:1924343]	0	0	0.0421839	0	0	0	0	0	0	0	0	0	0	0	0	0	0	0	0	0	0	0	0	0	0	0	0.00703065	0
ENSMUSG00000097667	NA	Gm26764	lincRNA	MGI Symbol	1	predicted gene_ 26764 [Source:MGI Symbol;Acc:MGI:5477258]	0.393631	0.299955	0.506207	0.0692697	0.418737	0.310616	0.100872	0	0.279034	0.458957	0.477046	0.258823	0.659367	0.233618	0.193914	0.413409	0.770305	0.323404	0.29318	0.568213	0.363966	0.591816	0.359859	0.236319	0.397137	0.321053	0.381115	0.38429
ENSMUSG00000097668	NA	Gm26761	lincRNA	MGI Symbol	1	predicted gene_ 26761 [Source:MGI Symbol;Acc:MGI:5477255]	0.0218684	0	0	0	0	0	0	0	0	0	0	0	0	0	0	0	0	0	0	0	0.0454957	0	0	0	0	0.00909914	0.00364473	0
ENSMUSG00000097669	NA	Gm8649	processed_pseudogene	MGI Symbol	1	predicted gene 8649 [Source:MGI Symbol;Acc:MGI:3644257]	0.0218684	0	0	0	0	0	0	0	0	0	0	0	0	0.0584046	0	0	0	0	0	0	0	0	0	0	0	0	0.0133788	0
ENSMUSG00000097670	NA	Gm26607	processed_pseudogene	MGI Symbol	1	predicted gene_ 26607 [Source:MGI Symbol;Acc:MGI:5477101]	0	0.0499926	0	0	0	0	0	0	0	0	0	0	0.0412105	0.0584046	0	0.0516761	0.100475	0.0808509	0	0.0811732	0	0	0	0.0787731	0.0131288	0.0162346	0.0249346	0.0388336
ENSMUSG00000097671	NA	1700015O11Rik	lincRNA	MGI Symbol	1	RIKEN cDNA 1700015O11 gene [Source:MGI Symbol;Acc:MGI:1919105]	0.109342	0.19997	0.126552	0.0346349	0	0.133121	0.201745	0	0.0465057	0	0	0	0.247263	0.116809	0.242392	0.258381	0.100475	0.202127	0.162878	0.162346	0.0454957	0.147954	0.102817	0.0393865	0.0483596	0.123794	0.173721	0.121456
ENSMUSG00000097672	NA	Gm26609	lincRNA	MGI Symbol	1	predicted gene_ 26609 [Source:MGI Symbol;Acc:MGI:5477103]	0.0437368	0	0	0.0346349	0	0	0	0	0	0	0.0530051	0	0	0	0	0	0.0334915	0.0808509	0	0	0	0	0	0	0.00883418	0	0.00728947	0.0248296
ENSMUSG00000097673	NA	Gm26608	lincRNA	MGI Symbol	2	predicted gene_ 26608 [Source:MGI Symbol;Acc:MGI:5477102]	7.9601	6.699	7.29781	6.0611	3.71629	3.28365	4.33752	0	4.51105	4.48758	2.01419	2.27764	7.78878	6.19088	5.72046	5.27096	3.21519	5.57871	4.98405	4.18042	5.2775	3.74817	3.18732	3.58417	3.21651	4.65811	6.94284	4.52099
ENSMUSG00000097674	NA	Gm26610	lincRNA	MGI Symbol	1	predicted gene_ 26610 [Source:MGI Symbol;Acc:MGI:5477104]	0.196816	0	0.0843678	0.207809	0.314053	0.0443737	0.201745	0	0.139517	0.0509952	0.0530051	0.155294	0.0412105	0.0584046	0.0484785	0.155028	0.301424	0.121276	0.130302	0.162346	0.227479	0.147954	0	0	0.0678746	0.172278	0.0715461	0.190661
ENSMUSG00000097675	NA	1700101I11Rik	processed_transcript	MGI Symbol	2	RIKEN cDNA 1700101I11 gene [Source:MGI Symbol;Acc:MGI:1915180]	0.0437368	0.19997	0	0.138539	0	0	0.0504362	0	0.0465057	0.0509952	0	0	0	0	0	0	0.0669831	0	0.0325755	0.0811732	0	0.197272	0	0.0787731	0.0545067	0.0421381	0.0406178	0.0342538
ENSMUSG00000097676	NA	Gm26612	lincRNA	MGI Symbol	1	predicted gene_ 26612 [Source:MGI Symbol;Acc:MGI:5477106]	0	0	0	0	0	0	0	0	0	0	0	0	0	0	0	0	0	0	0	0	0	0	0	0	0	0	0	0
ENSMUSG00000097677	NA	Gm26611	lincRNA	MGI Symbol	1	predicted gene_ 26611 [Source:MGI Symbol;Acc:MGI:5477105]	0	0	0.0421839	0	0	0	0	0	0	0	0	0.103529	0	0	0	0.0516761	0	0	0	0	0	0	0	0	0.0172548	0	0.00703065	0.00861269
ENSMUSG00000097679	NA	Rps19-ps5	processed_pseudogene	MGI Symbol	1	ribosomal protein S19_ pseudogene 5 [Source:MGI Symbol;Acc:MGI:3646817]	0	0	0	0	0	0	0	0	0	0	0	0	0	0	0	0.0516761	0	0	0	0	0	0	0	0	0	0	0	0.00861269
ENSMUSG00000097680	NA	Gm26642	antisense	MGI Symbol	1	predicted gene_ 26642 [Source:MGI Symbol;Acc:MGI:5477136]	1.07155	1.69975	1.22333	1.28149	1.77963	1.28684	1.8157	0	1.58119	2.65175	2.22621	1.55294	1.52479	1.05128	1.21196	1.91202	1.23919	2.26383	1.17272	1.98874	1.59235	2.31795	0.822535	2.0481	1.93658	1.63014	1.29711	1.62716
ENSMUSG00000097681	NA	Gm26643	lincRNA	MGI Symbol	1	predicted gene_ 26643 [Source:MGI Symbol;Acc:MGI:5477137]	0	0	0	0	0	0	0	0	0	0	0	0	0	0.0584046	0.0484785	0	0.0334915	0	0	0.0405866	0	0	0.0514084	0	0.00856807	0.00811732	0.0178138	0.00558192
ENSMUSG00000097682	NA	4930554H23Rik	lincRNA	MGI Symbol	1	RIKEN cDNA 4930554H23 gene [Source:MGI Symbol;Acc:MGI:1924881]	0	0	0	0	0	0	0	0	0	0	0	0	0	0	0	0	0	0	0	0	0	0	0	0	0	0	0	0
ENSMUSG00000097683	NA	Gm26644	lincRNA	MGI Symbol	1	predicted gene_ 26644 [Source:MGI Symbol;Acc:MGI:5477138]	0	0	0	0	0	0	0	0	0	0	0	0	0	0	0	0	0	0	0	0	0	0	0	0	0	0	0	0
ENSMUSG00000097684	NA	Gm26645	lincRNA	MGI Symbol	1	predicted gene_ 26645 [Source:MGI Symbol;Acc:MGI:5477139]	0	0	0	0	0	0.0443737	0.0504362	0	0.0465057	0	0	0.0517645	0	0	0.0484785	0.0516761	0	0	0	0.0811732	0	0.049318	0	0.0787731	0.0299759	0.035623	0.00807975	0.0160083
ENSMUSG00000097685	NA	Gm26646	antisense	MGI Symbol	2	predicted gene_ 26646 [Source:MGI Symbol;Acc:MGI:5477140]	0.0437368	0	0.0421839	0.173174	0.157027	0	0.0504362	0	0.0930114	0.0509952	0	0.0517645	0.0412105	0	0.096957	0.0516761	0.0669831	0	0	0	0	0.098636	0	0	0.033566	0.0286895	0.037348	0.07481
ENSMUSG00000097686	NA	Gm26647	antisense	MGI Symbol	1	predicted gene_ 26647 [Source:MGI Symbol;Acc:MGI:5477141]	0	0	0	0	0	0	0	0	0	0	0	0	0	0	0	0	0	0	0	0	0	0	0	0	0	0	0	0
ENSMUSG00000097687	73660	Cabp4	protein_coding	MGI Symbol	1	Calcium-binding protein 4 [Source:UniProtKB/Swiss-Prot;Acc:Q8VHC5]	0	0	0	0	0	0	0	0	0	0	0	0	0	0	0	0	0	0	0	0	0	0	0	0	0	0	0	0
ENSMUSG00000097688	NA	mmu-mir-293	miRNA	miRBase	1	mmu-mir-293 [Source:miRBase;Acc:MI0000391]	0	0	0	0	0	0	0	0	0	0	0	0	0	0	0	0	0	0	0	0	0	0	0	0	0	0	0	0
ENSMUSG00000097689	NA	4930471D02Rik	lincRNA	MGI Symbol	1	RIKEN cDNA 4930471D02 gene [Source:MGI Symbol;Acc:MGI:1922173]	0	0	0	0	0	0	0	0	0	0	0	0	0	0	0	0	0	0	0	0	0	0	0	0	0	0	0	0
ENSMUSG00000097690	NA	4930505N22Rik	lincRNA	MGI Symbol	1	RIKEN cDNA 4930505N22 gene [Source:MGI Symbol;Acc:MGI:1922306]	0.240552	0.19997	0.168736	0.277079	0.418737	0.0443737	0.504362	0	0.232528	0.152986	0.318031	0.310587	0.206052	0.233618	0.0484785	0.103352	0.100475	0.202127	0.260604	0.12176	0.31847	0.49318	0.154225	0.315092	0.290683	0.287545	0.182901	0.191024
ENSMUSG00000097691	NA	9030616G12Rik	lincRNA	MGI Symbol	1	RIKEN cDNA 9030616G12 gene [Source:MGI Symbol;Acc:MGI:1924949]	15.8327	14.3979	15.4393	10.7022	5.39124	9.18535	6.30453	0	5.48767	8.92416	5.03548	1.91529	15.9897	9.69516	16.3373	8.16483	6.36339	8.8936	7.78555	6.81855	10.5095	4.3893	5.80915	4.72638	5.13329	7.38116	14.6153	8.11677
ENSMUSG00000097692	NA	A230060F14Rik	antisense	MGI Symbol	2	RIKEN cDNA A230060F14 gene [Source:MGI Symbol;Acc:MGI:3642156]	0.0437368	0	0.253103	0.138539	0	0.0887474	0.0504362	0	0.372045	0.0509952	0.10601	0.103529	0.0824209	0.0584046	0.0484785	0.206704	0.0669831	0.0404255	0.0977265	0.324693	0.181983	0.098636	0.359859	0.157546	0.146096	0.205377	0.081024	0.0902333
ENSMUSG00000097693	NA	4930471M09Rik	lincRNA	MGI Symbol	2	RIKEN cDNA 4930471M09 gene [Source:MGI Symbol;Acc:MGI:1922150]	0	0	0.0421839	0	0	0.0887474	0	0	0.0465057	0	0	0	0	0	0	0	0	0	0	0	0	0	0	0	0	0.00930114	0.00703065	0.0147912
ENSMUSG00000097694	NA	G730013B05Rik	lincRNA	MGI Symbol	2	RIKEN cDNA G730013B05 gene [Source:MGI Symbol;Acc:MGI:3588276]	0.0874736	0.0499926	0.126552	0.0692697	0	0.133121	0	0	0.139517	0.10199	0.10601	0.207058	0	0.0584046	0.096957	0	0	0.0808509	0	0.0811732	0.272974	0.098636	0	0.0787731	0.0987446	0.0987329	0.0698966	0.0472069
ENSMUSG00000097695	NA	Gm26905	lincRNA	MGI Symbol	1	predicted gene_ 26905 [Source:MGI Symbol;Acc:MGI:5477399]	0	0	0	0	0	0	0	0	0	0	0	0	0	0	0	0	0	0	0.0325755	0	0	0	0	0	0	0.0065151	0	0
ENSMUSG00000097696	360220	Speer4d	protein_coding	NCBI gene	2	spermatogenesis associated glutamate (E)-rich protein 4D [Source:NCBI gene;Acc:360220]	0	0	0	0	0	0	0	0	0	0	0	0	0	0	0	0	0	0	0	0	0	0	0	0	0	0	0	0
ENSMUSG00000097697	NA	4833412C05Rik	lincRNA	MGI Symbol	2	RIKEN cDNA 4833412C05 gene [Source:MGI Symbol;Acc:MGI:1921154]	0.0218684	0.0999851	0	0.138539	0.104684	0.266242	0.151309	0	0	0	0.10601	0	0	0	0	0.0516761	0.0334915	0.0404255	0.0325755	0	0	0	0	0	0.0176684	0.0367768	0.0203089	0.105843
ENSMUSG00000097698	NA	Gm26906	lincRNA	MGI Symbol	1	predicted gene_ 26906 [Source:MGI Symbol;Acc:MGI:5477400]	0	0	0	0	0	0	0	0	0	0	0	0	0	0	0	0	0	0	0	0	0	0	0	0	0	0	0	0
ENSMUSG00000097699	NA	5430400D12Rik	bidirectional_promoter_lncRNA	MGI Symbol	1	RIKEN cDNA 5430400D12 gene [Source:MGI Symbol;Acc:MGI:1918589]	0.153079	0.19997	0.75931	0.692697	0.942159	0.887474	0.655671	0	0.465057	0.305971	1.43114	0.465881	0.412105	0.350427	0	0.826818	0.535865	0.44468	0.781812	0.405866	0.63694	0.542498	0.359859	0.512025	0.602895	0.589069	0.312482	0.721615
ENSMUSG00000097700	NA	Gm26738	antisense	MGI Symbol	1	predicted gene_ 26738 [Source:MGI Symbol;Acc:MGI:5477232]	0	0	0	0	0	0	0	0	0	0	0	0	0	0	0	0	0	0	0	0	0	0	0	0	0	0	0	0
ENSMUSG00000097701	NA	Gm17508	lincRNA	MGI Symbol	1	predicted gene_ 17508 [Source:MGI Symbol;Acc:MGI:4937142]	0	0	0	0	0	0.0443737	0.0504362	0	0	0.10199	0	0	0.0412105	0	0.0484785	0	0	0	0	0	0	0	0	0	0.0169984	0.0100872	0.0149482	0.00739561
ENSMUSG00000097702	NA	Gm26739	lincRNA	MGI Symbol	1	predicted gene_ 26739 [Source:MGI Symbol;Acc:MGI:5477233]	0.0218684	0.0499926	0.126552	0.138539	0.157027	0.0443737	0.0504362	0	0	0.10199	0.0530051	0.0517645	0	0	0	0	0.0669831	0.202127	0.130302	0	0.0909914	0.24659	0.0514084	0.0787731	0.0972552	0.0543459	0.0330688	0.101508
ENSMUSG00000097703	NA	Gm26623	lincRNA	MGI Symbol	1	predicted gene_ 26623 [Source:MGI Symbol;Acc:MGI:5477117]	0.196816	0.0499926	0.210919	0.0692697	0.104684	0.177495	0.151309	0	0.186023	0.713932	0.159015	0.103529	0.164842	0	0.0484785	0.0516761	0.133966	0.202127	0.195453	0.0405866	0.0909914	0.197272	0.102817	0.157546	0.239019	0.132873	0.111841	0.123203
ENSMUSG00000097704	NA	Gm26741	protein_coding	MGI Symbol	1		0	0	0	0	0	0	0	0	0	0	0	0	0	0	0	0	0	0	0	0	0	0	0	0	0	0	0	0
ENSMUSG00000097705	NA	Gm26740	antisense	MGI Symbol	2	predicted gene_ 26740 [Source:MGI Symbol;Acc:MGI:5477234]	0.196816	0.349948	0.126552	0.346349	0.104684	0.0443737	0.0504362	0	0.186023	0.509952	0.265025	0.465881	0.247263	0.408832	0.096957	0.310057	0.167458	0.161702	0.325755	0.405866	0.545949	0.542498	0.411268	0.157546	0.392028	0.302806	0.237728	0.189104
ENSMUSG00000097706	NA	E030037K01Rik	antisense	MGI Symbol	1		0.830999	0.749888	0.928045	1.31613	0.942159	1.41996	1.1096	0	1.16264	1.68284	0.901086	0.828233	0.659367	0.525641	0.484785	1.0852	0.837288	1.37447	1.10757	1.29877	0.682436	1.03568	1.18239	1.14221	1.12874	1.0722	0.696454	1.16253
ENSMUSG00000097707	NA	Gm26742	lincRNA	MGI Symbol	1	predicted gene_ 26742 [Source:MGI Symbol;Acc:MGI:5477236]	0.174947	0.0499926	0.0421839	0.0692697	0.209369	0.0887474	0.0504362	0	0.32554	0.152986	0.265025	0.103529	0.453315	0.292023	0.290871	0.258381	0.133966	0.485106	0.260604	0.0405866	0	0.147954	0.102817	0.11816	0.148412	0.135433	0.217222	0.207473
ENSMUSG00000097708	108995	Tbc1d10c	protein_coding	MGI Symbol	1	Carabin [Source:UniProtKB/Swiss-Prot;Acc:Q8C9V1]	0	0	0	0	0	0	0	0	0	0	0	0	0	0	0	0	0	0	0	0	0	0	0	0	0	0	0	0
ENSMUSG00000097709	NA	2810429I04Rik	lincRNA	MGI Symbol	13	RIKEN cDNA 2810429I04 gene [Source:MGI Symbol;Acc:MGI:1924187]	0.0218684	0	0.0421839	0.0346349	0	0.0443737	0	0	0.139517	0	0	0	0.0412105	0	0	0.0516761	0	0	0	0	0	0.049318	0	0	0.00821967	0.0279034	0.0175438	0.0217808
ENSMUSG00000097710	NA	2310026I22Rik	lincRNA	MGI Symbol	1	RIKEN cDNA 2310026I22 gene [Source:MGI Symbol;Acc:MGI:1916843]	0	0	0	0	0	0	0	0	0	0	0	0	0	0	0	0	0	0	0	0	0	0	0	0	0	0	0	0
ENSMUSG00000097711	NA	Gm5523	processed_pseudogene	MGI Symbol	1	predicted pseudogene 5523 [Source:MGI Symbol;Acc:MGI:3649089]	0.0874736	0.149978	0.0421839	0	0.0523422	0.0443737	0.0504362	0	0	0	0.0530051	0.0517645	0.164842	0.116809	0.145435	0.103352	0.167458	0.121276	0.0977265	0.284106	0	0.197272	0.0514084	0.236319	0.0982949	0.0864538	0.117787	0.081467
ENSMUSG00000097712	NA	Gm10532	lincRNA	MGI Symbol	1		0.459236	0.249963	0.126552	0.0346349	0.209369	0.266242	0	0	0.0465057	0	0.21202	0.207058	0.123631	0.175214	0.387828	0	0.334915	0.121276	0.0977265	0.12176	0.0909914	0.049318	0.154225	0.157546	0.130028	0.0713967	0.253737	0.161073
ENSMUSG00000097713	NA	Gm7741	processed_pseudogene	MGI Symbol	1	predicted gene 7741 [Source:MGI Symbol;Acc:MGI:3647088]	0.284289	0.249963	0.0421839	0.103905	0	0.221868	0.151309	0	0	0.152986	0.10601	0.103529	0.247263	0.233618	0.339349	0.155028	0.100475	0.161702	0.195453	0.24352	0.181983	0.197272	0.257042	0.196933	0.168962	0.154453	0.232778	0.12383
ENSMUSG00000097714	NA	Gm20109	lincRNA	MGI Symbol	1	predicted gene_ 20109 [Source:MGI Symbol;Acc:MGI:5012294]	0	0	0.0421839	0	0	0	0	0	0.0465057	0	0	0.0517645	0	0.0584046	0	0.0516761	0.0669831	0	0	0.0811732	0.0909914	0.098636	0.0514084	0	0.0336348	0.0437341	0.0167647	0.0197765
ENSMUSG00000097715	NA	Gpr137b-ps	transcribed_unprocessed_pseudogene	MGI Symbol	8	G protein-coupled receptor 137B_ pseudogene [Source:MGI Symbol;Acc:MGI:3710533]	0.371763	0.299955	0.337471	0.519523	0.209369	0.665605	0.453926	0	0.651079	1.58085	0.901086	0.621175	0.123631	0.350427	0.096957	0.620113	0.703322	0.525531	0.390906	0.608799	0.31847	0.49318	0.771127	0.354479	0.786983	0.484636	0.263367	0.540577
ENSMUSG00000097716	NA	1700026J14Rik	lincRNA	MGI Symbol	1	RIKEN cDNA 1700026J14 gene [Source:MGI Symbol;Acc:MGI:1916682]	0	0	0	0	0	0	0	0	0	0	0.0530051	0	0	0	0	0	0	0	0	0	0	0	0	0	0.00883418	0	0	0
ENSMUSG00000097717	NA	1700066J03Rik	processed_transcript	MGI Symbol	3	RIKEN cDNA 1700066J03 gene [Source:MGI Symbol;Acc:MGI:1914589]	0	0	0	0	0	0	0	0	0	0	0	0	0	0	0	0	0	0	0.0325755	0	0.0454957	0	0	0	0	0.0156142	0	0
ENSMUSG00000097718	NA	Gm26896	lincRNA	MGI Symbol	1	predicted gene_ 26896 [Source:MGI Symbol;Acc:MGI:5477390]	0.284289	0.349948	0.0843678	0.0692697	0.209369	0.266242	0.100872	0	0.139517	0.10199	0.265025	0.310587	0.123631	0.350427	0.096957	0.155028	0.267932	0.161702	0.29318	0.0405866	0.363966	0.147954	0.154225	0.11816	0.18299	0.187624	0.214937	0.188257
ENSMUSG00000097719	NA	Rpl31-ps18	processed_pseudogene	MGI Symbol	1	ribosomal protein L31_ pseudogene 18 [Source:MGI Symbol;Acc:MGI:3644718]	0	0	0	0	0	0	0	0	0	0	0	0	0	0	0	0	0	0	0	0	0	0	0	0	0	0	0	0
ENSMUSG00000097720	NA	Gm26849	lincRNA	MGI Symbol	1	predicted gene_ 26849 [Source:MGI Symbol;Acc:MGI:5477343]	0	0	0	0	0	0	0	0	0	0	0	0	0	0	0	0	0	0	0	0	0	0	0	0	0	0	0	0
ENSMUSG00000097721	58988	Rps6kb2	protein_coding	MGI Symbol	11	Ribosomal protein S6 kinase beta-2 [Source:UniProtKB/Swiss-Prot;Acc:Q9Z1M4]	0	0	0	0	0	0	0	0	0	0	0	0	0	0	0	0	0	0	0	0	0	0	0	0	0	0	0	0
ENSMUSG00000097722	NA	Gm26841	lincRNA	MGI Symbol	1	predicted gene_ 26841 [Source:MGI Symbol;Acc:MGI:5477335]	0.262421	0.19997	0.126552	0.207809	0.157027	0.133121	0.0504362	0	0.186023	0.458957	0.159015	0.155294	0.288473	0.292023	0.290871	0.206704	0.167458	0.282978	0.456057	0.24352	0.0454957	0.345226	0.205634	0.157546	0.246945	0.196306	0.243385	0.192516
ENSMUSG00000097723	NA	Gm26848	lincRNA	MGI Symbol	1	predicted gene_ 26848 [Source:MGI Symbol;Acc:MGI:5477342]	0	0	0	0	0	0	0	0	0	0	0	0	0	0	0	0	0	0	0	0	0.0454957	0.049318	0	0	0.00821967	0.00909914	0	0
ENSMUSG00000097724	NA	Gm26850	antisense	MGI Symbol	2	predicted gene_ 26850 [Source:MGI Symbol;Acc:MGI:5477344]	0.0656052	0	0	0	0	0.0443737	0.100872	0	0.139517	0.254976	0.159015	0.155294	0.123631	0.0584046	0.096957	0.103352	0.0334915	0.202127	0.065151	0.24352	0.0909914	0.049318	0.308451	0.0787731	0.167638	0.12801	0.057433	0.0638908
ENSMUSG00000097725	NA	4930593A02Rik	lincRNA	MGI Symbol	2	RIKEN cDNA 4930593A02 gene [Source:MGI Symbol;Acc:MGI:1923132]	0	0	0	0	0	0	0	0	0.0465057	0	0	0	0.0824209	0	0	0	0	0.0404255	0	0.0811732	0	0.049318	0	0	0.00821967	0.0255358	0.0137368	0.00673758
ENSMUSG00000097726	NA	9530036O11Rik	antisense	MGI Symbol	2	RIKEN cDNA 9530036O11Rik [Source:MGI Symbol;Acc:MGI:2444607]	0	0	0.0421839	0	0	0	0	0	0.0465057	0	0	0	0	0	0	0	0	0	0	0	0	0	0.102817	0.0393865	0.0237006	0.00930114	0.00703065	0
ENSMUSG00000097727	NA	F630040K05Rik	lincRNA	MGI Symbol	2	RIKEN cDNA F630040K05 gene [Source:MGI Symbol;Acc:MGI:4437734]	0.306158	0.499926	0.0843678	0.138539	0.942159	0.177495	0.100872	0	0.139517	0.254976	0.21202	0.207058	0.288473	0.233618	0.242392	0.206704	0.100475	0.282978	0.130302	0.0811732	0.136487	0.147954	0	0.275706	0.182952	0.11767	0.275822	0.308058
ENSMUSG00000097728	NA	Gm26840	lincRNA	MGI Symbol	1	predicted gene_ 26840 [Source:MGI Symbol;Acc:MGI:5477334]	0.0437368	0.0499926	0.0421839	0.173174	0.366395	0.266242	0.252181	0	0.372045	0.356966	0.21202	0.310587	0.164842	0.175214	0.193914	0.155028	0.100475	0.242553	0.325755	0.284106	0.272974	0.345226	0.154225	0.315092	0.282353	0.301412	0.111647	0.217311
ENSMUSG00000097729	NA	2310015A10Rik	processed_transcript	MGI Symbol	4	RIKEN cDNA 2310015A10 gene [Source:MGI Symbol;Acc:MGI:1916798]	9.60023	6.84898	7.93057	7.27332	8.32241	7.09979	5.80017	411.862	5.53418	6.27241	8.85185	5.48704	7.99483	6.19088	8.04743	7.23466	8.90875	6.95318	6.5151	5.84447	7.00634	6.65793	6.0662	7.79853	6.85566	6.14005	7.76882	7.63202
ENSMUSG00000097730	NA	Gm26588	antisense	MGI Symbol	2	predicted gene_ 26588 [Source:MGI Symbol;Acc:MGI:5477082]	8.39747	7.49888	6.20103	11.672	9.84033	8.47537	11.5499	0	12.045	11.9329	13.3043	7.66115	7.62394	5.49003	6.64155	9.97349	10.081	12.8957	11.9552	13.5153	11.4194	9.81428	11.6183	9.6497	10.6634	12.097	6.97548	10.4896
ENSMUSG00000097731	NA	2700016F22Rik	lincRNA	MGI Symbol	1	RIKEN cDNA 2700016F22 gene [Source:MGI Symbol;Acc:MGI:1919807]	0.4155	0.299955	0.337471	0.519523	0.314053	0.310616	0.100872	0	0.744091	0.356966	0.530051	0.56941	0.412105	0.175214	0.484785	0.361733	0.234441	0.282978	0.325755	0.284106	0.136487	0.24659	0.97676	0.236319	0.486016	0.318262	0.354172	0.337224
ENSMUSG00000097732	NA	D930048G16Rik	lincRNA	MGI Symbol	1	RIKEN cDNA D930048G16 gene [Source:MGI Symbol;Acc:MGI:4437732]	0.437368	0.349948	0.421839	0.831237	0.732791	0.443737	0.201745	0	0.790596	1.58085	1.43114	1.19058	0.494526	0.0584046	0.727177	1.03352	0.569356	0.727658	1.10757	0.892906	0.909914	1.52886	1.2338	1.41792	1.39719	0.780546	0.414877	0.72305
ENSMUSG00000097733	29866	AC109138.5	protein_coding	Clone-based (Ensembl) gene	5		0	0	0	0	0	0	0	0	0	0	0	0	0	0	0	0	0	0	0	0	0	0	0	0	0	0	0	0
ENSMUSG00000097734	NA	B930082K07Rik	lincRNA	MGI Symbol	1	RIKEN cDNA B930082K07 gene [Source:MGI Symbol;Acc:MGI:2445108]	0	0	0	0	0	0	0	0	0	0	0	0	0	0	0	0	0	0	0.0325755	0	0	0	0.102817	0	0.0171361	0.0065151	0	0
ENSMUSG00000097735	NA	D930032P07Rik	lincRNA	MGI Symbol	2	RIKEN cDNA D930032P07 gene [Source:MGI Symbol;Acc:MGI:2443529]	0	0	0	0	0	0	0	0	0	0	0	0	0	0.0584046	0	0	0	0	0	0	0	0	0	0	0	0	0.00973409	0
ENSMUSG00000097736	NA	9530059O14Rik	lincRNA	MGI Symbol	4	RIKEN cDNA 9530059O14 gene [Source:MGI Symbol;Acc:MGI:2442421]	0	0	0	0	0	0	0	0	0	0	0	0	0	0	0	0	0	0	0	0	0	0	0	0	0	0	0	0
ENSMUSG00000097737	NA	Gm26530	lincRNA	MGI Symbol	1	predicted gene_ 26530 [Source:MGI Symbol;Acc:MGI:5477024]	0.634184	0.299955	0.295287	0.588793	0.628106	0.399363	0.80698	0	0.697585	0.662937	0.742071	0.414116	0.824209	0.350427	0.581742	1.03352	0.803797	0.404255	0.912114	0.649386	0.545949	0.838406	0.565493	1.1816	0.734103	0.722403	0.497634	0.642973
ENSMUSG00000097738	NA	4930445N18Rik	lincRNA	MGI Symbol	2	RIKEN cDNA 4930445N18 gene [Source:MGI Symbol;Acc:MGI:1921235]	0	0	0	0	0	0	0	0	0	0	0	0	0	0	0	0	0	0.0404255	0	0	0	0	0	0	0	0	0	0.00673758
ENSMUSG00000097739	NA	Gm2539	transcribed_unprocessed_pseudogene	MGI Symbol	3	predicted gene_ 2539 [Source:MGI Symbol;Acc:MGI:3780707]	0	0	0	0	0	0	0	0	0	0	0	0	0	0	0	0	0	0	0	0	0	0	0	0	0	0	0	0
ENSMUSG00000097740	NA	E030044B06Rik	lincRNA	MGI Symbol	1	RIKEN cDNA E030044B06 gene [Source:MGI Symbol;Acc:MGI:2686464]	0	0	0	0	0	0	0.100872	0	0	0	0	0	0	0.116809	0	0	0	0	0	0.0811732	0	0	0.0514084	0	0.00856807	0.0364091	0.0194682	0
ENSMUSG00000097742	NA	Gm26535	lincRNA	MGI Symbol	1	predicted gene_ 26535 [Source:MGI Symbol;Acc:MGI:5477029]	0	0	0	0	0	0	0	0	0	0	0	0	0	0	0	0	0	0	0	0	0	0	0	0	0	0	0	0
ENSMUSG00000097743	NA	Gm16973	lincRNA	MGI Symbol	2	predicted gene_ 16973 [Source:MGI Symbol;Acc:MGI:4439897]	1.55266	1.09984	2.19356	2.21663	1.77963	1.73057	1.41221	0	1.53469	2.1418	3.44533	1.08706	1.64842	0.759259	1.21196	2.32543	1.90902	1.73829	1.98711	2.1105	2.41127	2.56454	1.95352	2.36319	2.25924	1.89116	1.41095	1.94993
ENSMUSG00000097744	NA	D030040B21Rik	lincRNA	MGI Symbol	1	RIKEN cDNA D030040B21 gene [Source:MGI Symbol;Acc:MGI:4437728]	0	0	0	0.0346349	0	0	0	0	0.0465057	0	0	0	0.0412105	0	0	0	0	0	0.0325755	0.0811732	0	0.049318	0	0	0.00821967	0.0320509	0.00686841	0.00577248
ENSMUSG00000097745	NA	AI115009	antisense	MGI Symbol	1	expressed sequence AI115009 [Source:MGI Symbol;Acc:MGI:2139623]	0	0	0	0	0	0	0	0	0	0	0	0	0	0	0	0	0	0	0.065151	0	0	0	0	0	0	0.0130302	0	0
ENSMUSG00000097746	NA	Gm6225	lincRNA	MGI Symbol	1	predicted gene 6225 [Source:MGI Symbol;Acc:MGI:3643252]	0.240552	0	0.126552	0.242444	0.157027	0.133121	0.201745	0	0.232528	0.254976	0.159015	0.103529	0.288473	0.0584046	0.0484785	0.103352	0.234441	0.0808509	0.195453	0.0811732	0.0909914	0.295908	0.0514084	0.315092	0.196655	0.160378	0.127077	0.158539
ENSMUSG00000097747	NA	Gm26534	lincRNA	MGI Symbol	1	predicted gene_ 26534 [Source:MGI Symbol;Acc:MGI:5477028]	0.96221	0.699896	0.674942	0.658063	0.47108	0.310616	0.252181	0	0.372045	0.407961	0.424041	0.207058	0.535736	0.350427	0.242392	0.413409	0.401898	0.485106	0.29318	0.12176	0.272974	0.295908	0.205634	0.315092	0.309282	0.262428	0.577601	0.456695
ENSMUSG00000097748	NA	Gm26533	lincRNA	MGI Symbol	1	predicted gene_ 26533 [Source:MGI Symbol;Acc:MGI:5477027]	0.0437368	0.0999851	0.0843678	0.0346349	0	0	0	0	0.0465057	0.0509952	0.0530051	0.155294	0	0.0584046	0.0484785	0.0516761	0.0334915	0	0.0325755	0.0405866	0.0454957	0	0	0	0.0432157	0.0330327	0.0558288	0.0199671
ENSMUSG00000097749	NA	Gm16938	processed_transcript	MGI Symbol	2	predicted gene_ 16938 [Source:MGI Symbol;Acc:MGI:4439862]	0.765394	0.849873	0.674942	0.831237	0.785133	0.443737	0.151309	0	0.511562	0.458957	0.530051	0.310587	0.535736	0.934473	0.678699	0.413409	0.267932	0.727658	0.423482	0.446453	0.272974	0.49318	0.257042	0.590798	0.440102	0.361156	0.739853	0.578184
ENSMUSG00000097750	NA	Gm4673	antisense	MGI Symbol	2	predicted gene 4673 [Source:MGI Symbol;Acc:MGI:3782854]	4.24247	3.84943	5.99011	8.00066	10.7825	16.2851	8.87678	0	10.3243	10.454	22.2621	8.0235	6.3052	3.97151	5.47807	11.5238	14.4349	9.29786	11.662	9.74079	12.0109	10.6034	7.9169	13.7853	12.1742	10.5229	4.9728	11.7208
ENSMUSG00000097751	NA	Gm26690	lincRNA	MGI Symbol	1	predicted gene_ 26690 [Source:MGI Symbol;Acc:MGI:5477184]	0.481105	0.349948	0.590574	0.692697	0.366395	1.19809	0.554798	0	0.465057	0.662937	0.689066	0.207058	0.370894	0.525641	0.775656	0.568437	0.569356	0.727658	0.716661	0.487039	0.95541	0.887724	0.411268	0.236319	0.515729	0.635793	0.515636	0.687106
ENSMUSG00000097752	NA	Gm26688	antisense	MGI Symbol	1	predicted gene_ 26688 [Source:MGI Symbol;Acc:MGI:5477182]	3.7395	5.64916	3.96529	4.67571	4.65845	3.63864	4.33752	5766.06	5.62719	3.62066	4.45243	3.88234	3.37926	4.49715	6.01133	3.97906	5.42563	6.3468	4.26739	4.38335	4.00362	4.78385	6.01479	4.60822	4.56038	4.52381	4.54028	4.78738
ENSMUSG00000097753	NA	Gm26689	lincRNA	MGI Symbol	1	predicted gene_ 26689 [Source:MGI Symbol;Acc:MGI:5477183]	0	0	0	0	0	0	0	0	0	0	0	0	0	0	0	0	0	0	0	0	0	0	0	0	0	0	0	0
ENSMUSG00000097754	NA	Ptgs2os2	lincRNA	MGI Symbol	1	prostaglandin-endoperoxide synthase 2_ opposite strand 2 [Source:MGI Symbol;Acc:MGI:5477181]	0	0	0	0	0	0	0	0	0	0	0	0	0	0	0	0	0	0	0.0325755	0	0	0	0	0	0	0.0065151	0	0
ENSMUSG00000097755	NA	2010110K18Rik	lincRNA	MGI Symbol	2	RIKEN cDNA 2010110K18 gene [Source:MGI Symbol;Acc:MGI:1922951]	0.0437368	0.0999851	0	0.0346349	0	0.0443737	0.0504362	0	0.0465057	0.152986	0.0530051	0.0517645	0.123631	0.0584046	0	0.0516761	0	0.121276	0.0325755	0.0405866	0.0909914	0.098636	0.205634	0	0.0936708	0.0522191	0.054293	0.0419935
ENSMUSG00000097756	NA	A730056A06Rik	antisense	MGI Symbol	2	RIKEN cDNA A730056A06 gene [Source:MGI Symbol;Acc:MGI:2442718]	0	0	0	0	0	0	0	0	0	0	0	0	0	0	0	0	0.0334915	0	0	0	0	0	0	0	0	0	0	0.00558192
ENSMUSG00000097757	NA	Gm17518	lincRNA	MGI Symbol	1	predicted gene_ 17518 [Source:MGI Symbol;Acc:MGI:4937152]	0.634184	0.599911	0.801494	0.554158	0.994501	0.48811	0.655671	0	0.0465057	0.713932	0.21202	0.414116	0.700578	0.817664	0.387828	0.620113	0.636339	0.687233	0.521208	0.608799	0.864419	0.443862	0.97676	0.393865	0.525759	0.539321	0.656943	0.663409
ENSMUSG00000097759	NA	Gm26753	lincRNA	MGI Symbol	1	predicted gene_ 26753 [Source:MGI Symbol;Acc:MGI:5477247]	0.481105	0.19997	0	0.0692697	0.104684	0.133121	0.0504362	0	0.0465057	0.254976	0	0.103529	0.164842	0.584046	0.290871	0.103352	0.0669831	0.0808509	0.162878	0.0811732	0.136487	0.147954	0.102817	0.236319	0.140933	0.095496	0.286806	0.0930436
ENSMUSG00000097760	NA	6030442K20Rik	processed_transcript	MGI Symbol	2	RIKEN cDNA 6030442K20 gene [Source:MGI Symbol;Acc:MGI:1925126]	0.218684	0.0999851	0	0.277079	0.209369	0.0443737	0.353054	0	0.418551	0.305971	0.21202	0.207058	0.288473	0.116809	0.193914	0.0516761	0.167458	0.242553	0.325755	0.24352	0.181983	0.49318	0.154225	0.315092	0.281258	0.304572	0.152978	0.165418
ENSMUSG00000097761	NA	4930534D22Rik	antisense	MGI Symbol	1	RIKEN cDNA 4930534D22 gene [Source:MGI Symbol;Acc:MGI:1925437]	0.109342	0.0499926	0.0843678	0.0692697	0.157027	0.0887474	0	0	0.0465057	0.509952	0.0530051	0.310587	0.0412105	0	0.096957	0.103352	0.0669831	0.323404	0.130302	0.0405866	0.0909914	0.394544	0.0514084	0.0393865	0.226481	0.0616772	0.063645	0.134797
ENSMUSG00000097762	NA	4732463B04Rik	antisense	MGI Symbol	1	RIKEN cDNA 4732463B04 gene [Source:MGI Symbol;Acc:MGI:3642483]	22.9837	19.4971	28.5585	13.5422	6.85683	6.25669	10.1377	0	13.5332	4.99753	3.0743	4.14116	27.1577	18.2806	18.4218	10.4386	10.081	12.5723	9.02342	8.11732	7.4158	6.41134	7.24859	7.24712	5.52001	9.64548	22.4832	9.95793
ENSMUSG00000097763	NA	Gm26636	antisense	MGI Symbol	1	predicted gene_ 26636 [Source:MGI Symbol;Acc:MGI:5477130]	0	0	0	0	0.104684	0.0443737	0	0	0	0.0509952	0	0	0	0	0	0	0	0	0	0	0.0909914	0.049318	0	0.0393865	0.0232833	0.0181983	0	0.024843
ENSMUSG00000097764	NA	Gm26635	lincRNA	MGI Symbol	1	predicted gene_ 26635 [Source:MGI Symbol;Acc:MGI:5477129]	0	0	0	0.0346349	0	0	0	0	0	0	0.10601	0	0.0412105	0	0	0.0516761	0	0	0	0	0	0	0	0	0.0176684	0	0.00686841	0.0143852
ENSMUSG00000097766	NA	5730420D15Rik	bidirectional_promoter_lncRNA	MGI Symbol	1	RIKEN cDNA 5730420D15 gene [Source:MGI Symbol;Acc:MGI:1917773]	0.284289	0.0499926	0.126552	0.0346349	0.261711	0.177495	0	0	0.0930114	0.10199	0.159015	0.207058	0.247263	0.292023	0.339349	0.258381	0.368407	0.242553	0.130302	0.0405866	0.0909914	0.295908	0.102817	0.0787731	0.157594	0.0709783	0.223245	0.223863
ENSMUSG00000097767	NA	Miat	lincRNA	MGI Symbol	6	myocardial infarction associated transcript (non-protein coding) [Source:MGI Symbol;Acc:MGI:2444886]	0	0.0499926	0	0	0.0523422	0	0	0	0	0	0	0	0	0	0	0	0.0334915	0	0	0	0	0	0	0.0787731	0.0131288	0	0.00833209	0.0143056
ENSMUSG00000097768	NA	2310043M15Rik	antisense	MGI Symbol	1	RIKEN cDNA 2310043M15 gene [Source:MGI Symbol;Acc:MGI:1919180]	0.568578	0.39994	0.421839	1.24686	0.942159	1.81932	0.554798	0	0.744091	0.713932	0.636061	0.414116	0.741788	1.2265	0.96957	0.878494	0.636339	1.09149	0.781812	0.689973	0.63694	0.394544	1.07958	0.433252	0.611914	0.681523	0.721369	1.10244
ENSMUSG00000097769	NA	Snhg4	processed_transcript	MGI Symbol	5	small nucleolar RNA host gene 4 [Source:MGI Symbol;Acc:MGI:4937091]	0.721657	0.699896	0.379655	0.554158	0.837475	0.399363	0.907852	0	1.16264	0.968908	1.32513	1.19058	0.86542	0.408832	0.96957	0.775142	0.636339	1.05106	1.3356	1.42053	0.591444	1.52886	1.13099	1.29976	1.2407	1.08361	0.674172	0.708923
ENSMUSG00000097770	NA	Gm26776	lincRNA	MGI Symbol	1	predicted gene_ 26776 [Source:MGI Symbol;Acc:MGI:5477270]	0	0	0	0	0	0	0	0	0	0	0	0	0	0	0	0	0	0	0	0	0	0	0	0	0	0	0	0
ENSMUSG00000097771	23789	Coro1b	protein_coding	MGI Symbol	9	Coronin-1B [Source:UniProtKB/Swiss-Prot;Acc:Q9WUM3]	0	0	0	0	0	0	0	0	0	0	0	0	0	0	0	0	0	0	0	0	0	0	0	0	0	0	0	0
ENSMUSG00000097772	NA	5430416N02Rik	lincRNA	MGI Symbol	4	RIKEN cDNA 5430416N02 gene [Source:MGI Symbol;Acc:MGI:1918676]	0.984078	0.949859	1.0546	1.31613	1.09919	1.77495	1.05916	0	1.16264	2.39677	2.0672	1.50117	1.07147	0.292023	1.16348	1.60196	1.60759	1.57659	1.30302	0.608799	1.45586	1.82477	1.95352	1.10282	1.80771	1.1179	0.919252	1.49607
ENSMUSG00000097773	NA	Gm10614	bidirectional_promoter_lncRNA	MGI Symbol	1		0.284289	0.39994	0.126552	0.484888	0.942159	0.399363	0.655671	0	0.744091	0.356966	0.636061	1.08706	0.288473	0.233618	0.290871	0.413409	0.267932	1.01064	0.65151	0.811732	0.500453	0.49318	0.771127	0.590798	0.655865	0.672691	0.270624	0.586398
ENSMUSG00000097774	NA	Gm26565	lincRNA	MGI Symbol	1	predicted gene_ 26565 [Source:MGI Symbol;Acc:MGI:5477059]	0	0	0	0	0	0	0	0	0	0	0	0	0	0	0	0	0	0	0	0	0	0	0	0	0	0	0	0
ENSMUSG00000097775	NA	4931440J10Rik	lincRNA	MGI Symbol	1	RIKEN cDNA 4931440J10 gene [Source:MGI Symbol;Acc:MGI:1918250]	0	0	0	0	0	0	0	0	0	0.203981	0	0	0	0	0	0	0	0.0808509	0	0	0	0	0	0	0.0339968	0	0	0.0134752
ENSMUSG00000097776	NA	Gm26795	lincRNA	MGI Symbol	2	predicted gene_ 26795 [Source:MGI Symbol;Acc:MGI:5477289]	0	0	0	0.0692697	0	0	0	0	0	0	0	0	0	0	0	0	0	0	0	0	0	0	0	0	0	0	0	0.011545
ENSMUSG00000097777	NA	Gm16794	antisense	MGI Symbol	4	predicted gene_ 16794 [Source:MGI Symbol;Acc:MGI:4439718]	0.174947	0.0999851	0.0843678	0.450253	0.104684	0.266242	0.353054	0	0.697585	0.305971	0.689066	0.207058	0.206052	0.0584046	0.145435	0.516761	0.334915	0.363829	0.228029	0.284106	0.136487	0.295908	0.873944	0.472638	0.474098	0.339852	0.128199	0.339448
ENSMUSG00000097778	242736	AL611930.7	protein_coding	Clone-based (Ensembl) gene	5	PRAME family member 8 [Source:RefSeq peptide;Acc:NP_001342653]	0	0	0	0	0	0	0	0	0	0	0	0	0	0	0	0	0	0	0	0	0	0	0	0	0	0	0	0
ENSMUSG00000097779	NA	4833407H14Rik	lincRNA	MGI Symbol	1	RIKEN cDNA 4833407H14 gene [Source:MGI Symbol;Acc:MGI:1921149]	0	0.0499926	0	0.103905	0	0	0.0504362	0	0.0930114	0	0	0	0.123631	0.0584046	0	0.0516761	0.0669831	0.0808509	0.130302	0.162346	0.0909914	0.049318	0.102817	0.0393865	0.0319202	0.105418	0.0386714	0.0505691
ENSMUSG00000097780	NA	Gm26746	processed_pseudogene	MGI Symbol	1	predicted gene_ 26746 [Source:MGI Symbol;Acc:MGI:5477240]	0	0	0	0	0	0	0	0	0	0	0	0	0	0	0	0	0	0	0	0	0	0	0	0	0	0	0	0
ENSMUSG00000097781	NA	9330136K24Rik	lincRNA	MGI Symbol	1	RIKEN cDNA 9330136K24 gene [Source:MGI Symbol;Acc:MGI:2442883]	0.240552	0.0999851	0.295287	0.277079	0.314053	0.310616	0.958288	0	0.32554	0.611942	0.742071	0.621175	0.0412105	0.116809	0.242392	0.206704	0.334915	0.202127	0.390906	0.24352	0.591444	0.591816	0.411268	0.433252	0.568587	0.50194	0.172706	0.274249
ENSMUSG00000097782	NA	mmu-mir-292a	miRNA	miRBase	1	mmu-mir-292a [Source:miRBase;Acc:MI0000390]	0	0	0	0	0	0	0	0	0	0	0	0	0	0	0	0	0	0	0	0	0	0	0	0	0	0	0	0
ENSMUSG00000097783	NA	Gm26747	lincRNA	MGI Symbol	1	predicted gene_ 26747 [Source:MGI Symbol;Acc:MGI:5477241]	0	0.0499926	0	0.0346349	0.0523422	0.0887474	0	0	0	0.0509952	0.0530051	0.362352	0.0412105	0.0584046	0.096957	0.0516761	0.0334915	0.0404255	0.0325755	0.0405866	0.0454957	0.049318	0.154225	0.11816	0.131343	0.0237316	0.0410941	0.0502196
ENSMUSG00000097784	NA	A430105J06Rik	lincRNA	MGI Symbol	1	RIKEN cDNA A430105J06 gene [Source:MGI Symbol;Acc:MGI:1924439]	0.0656052	0.0499926	0.126552	0.207809	0.366395	0.310616	0.151309	0	0.279034	0.203981	0.265025	0.621175	0.370894	0.350427	0.096957	0.206704	0.334915	0.242553	0.195453	0.324693	0.272974	0.197272	0.154225	0.196933	0.273102	0.244693	0.176738	0.278165
ENSMUSG00000097785	NA	B230217O12Rik	lincRNA	MGI Symbol	1	RIKEN cDNA B230217O12 gene [Source:MGI Symbol;Acc:MGI:2444948]	1.57452	1.64975	0.843678	2.25127	1.20387	1.37558	1.1096	0	1.6277	1.32587	1.37813	1.19058	1.566	1.2265	1.21196	1.65364	0.770305	1.94042	1.40075	1.17701	2.36578	1.23295	1.02817	1.57546	1.28853	1.53617	1.3454	1.53251
ENSMUSG00000097786	NA	4933429H19Rik	antisense	MGI Symbol	2	RIKEN cDNA 4933429H19 gene [Source:MGI Symbol;Acc:MGI:1918530]	0.0656052	0.19997	0.0421839	0.242444	0.314053	0.0887474	0.0504362	0	0.372045	0.10199	0.10601	0.362352	0.247263	0	0.193914	0.155028	0.200949	0.0808509	0.456057	0.162346	0.0909914	0.098636	0	0.0393865	0.118062	0.226375	0.124823	0.180346
ENSMUSG00000097787	NA	2700046G09Rik	lincRNA	MGI Symbol	1	RIKEN cDNA 2700046G09 gene [Source:MGI Symbol;Acc:MGI:1914438]	2.31805	1.94971	1.94046	1.93955	0.889817	1.37558	1.1096	0	1.6742	1.32587	1.21912	1.29411	1.85447	2.21937	1.64827	1.55028	1.77505	1.81915	1.92196	1.66405	0.727932	1.52886	0.925352	1.22098	1.25238	1.41955	1.98839	1.55824
ENSMUSG00000097788	NA	Gm16596	antisense	MGI Symbol	3	predicted gene_ 16596 [Source:MGI Symbol;Acc:MGI:4439520]	0.13121	0.0499926	0	0.0692697	0	0	0.151309	0	0	0	0.159015	0	0	0.0584046	0	0.0516761	0.0334915	0.0808509	0.0325755	0.0811732	0.0909914	0.098636	0	0.0393865	0.0495063	0.0712098	0.0399346	0.0392147
ENSMUSG00000097789	NA	Gm2115	protein_coding	MGI Symbol	2	cortexin domain containing 1 [Source:HGNC Symbol;Acc:HGNC:50507]	0.0874736	0.0999851	0.0421839	0.103905	0.157027	0.0887474	0.0504362	0	0	0.0509952	0.0530051	0.103529	0.0412105	0.116809	0	0	0	0.0404255	0.0977265	0.162346	0.0454957	0.049318	0.0514084	0.0393865	0.0579404	0.071201	0.0646104	0.0650173
ENSMUSG00000097790	NA	Gm16399	processed_pseudogene	MGI Symbol	1	predicted pseudogene 16399 [Source:MGI Symbol;Acc:MGI:3645963]	0	0	0.0421839	0	0	0.0887474	0.0504362	0	0	0.10199	0	0.0517645	0.0412105	0	0	0.0516761	0	0.0404255	0	0	0	0.049318	0	0	0.0338455	0.0100872	0.0138991	0.0301415
ENSMUSG00000097791	NA	Gm17315	lincRNA	MGI Symbol	1	predicted gene_ 17315 [Source:MGI Symbol;Acc:MGI:4936949]	0	0	0	0	0	0	0.0504362	0	0	0	0	0	0	0	0	0	0	0	0.065151	0	0.0454957	0	0.102817	0	0.0171361	0.0322166	0	0
ENSMUSG00000097792	NA	Gm27042	lincRNA	MGI Symbol	1	predicted gene_ 27042 [Source:MGI Symbol;Acc:MGI:5504157]	0.0656052	0.0499926	0.0843678	0.138539	0	0.0443737	0.100872	0	0.139517	0	0.0530051	0.103529	0.0824209	0.233618	0.096957	0.155028	0.100475	0.0808509	0.0325755	0.12176	0.181983	0.049318	0.0514084	0.0787731	0.0560056	0.115342	0.10216	0.0865445
ENSMUSG00000097793	NA	Gm17259	antisense	MGI Symbol	1	predicted gene_ 17259 [Source:MGI Symbol;Acc:MGI:4936893]	0.437368	0.549918	0.717126	0.900507	0.785133	0.443737	0.453926	0	0.558068	0.713932	1.27212	0.776468	0.494526	0.525641	0.775656	0.413409	0.468882	0.808509	0.618935	0.730559	0.682436	0.789088	0.66831	0.669571	0.814915	0.608785	0.583372	0.636696
ENSMUSG00000097794	NA	Gm2990	antisense	MGI Symbol	2	predicted gene 2990 [Source:MGI Symbol;Acc:MGI:3781168]	0	0	0	0	0	0	0	0	0.0465057	0	0	0.103529	0	0	0	0	0	0	0.065151	0	0	0	0.0514084	0	0.0258229	0.0223313	0	0
ENSMUSG00000097795	NA	Gm7678	processed_pseudogene	MGI Symbol	1	predicted gene 7678 [Source:MGI Symbol;Acc:MGI:3647136]	0	0	0.0421839	0	0	0.0443737	0	0	0	0	0	0	0	0	0	0	0.0669831	0	0	0.0405866	0	0	0	0	0	0.00811732	0.00703065	0.0185595
ENSMUSG00000097796	NA	Gm16702	lincRNA	MGI Symbol	1	predicted gene_ 16702 [Source:MGI Symbol;Acc:MGI:4439626]	0	0	0	0	0	0	0	0	0	0	0	0	0	0	0	0	0	0	0	0	0	0	0.0514084	0	0.00856807	0	0	0
ENSMUSG00000097797	NA	Gm26901	lincRNA	MGI Symbol	4	predicted gene_ 26901 [Source:MGI Symbol;Acc:MGI:5477395]	0.153079	0	0.0421839	0.103905	0	0.0887474	0.100872	0	0.0465057	0.10199	0.21202	0.103529	0	0.0584046	0	0	0	0	0	0.162346	0.0454957	0.147954	0.154225	0.0787731	0.133082	0.0710441	0.0422779	0.0321087
ENSMUSG00000097798	NA	Gm26898	unprocessed_pseudogene	MGI Symbol	1	predicted gene_ 26898 [Source:MGI Symbol;Acc:MGI:5477392]	0	0	0	0	0	0	0	0	0	0	0	0	0	0	0	0	0	0	0	0	0	0	0	0	0	0	0	0
ENSMUSG00000097799	NA	Gm26899	lincRNA	MGI Symbol	1	predicted gene_ 26899 [Source:MGI Symbol;Acc:MGI:5477393]	0.0218684	0	0.126552	0.0346349	0.0523422	0	0.0504362	0	0.0930114	0	0.159015	0.0517645	0	0	0.0484785	0.103352	0.0669831	0.0404255	0.0325755	0.0811732	0.136487	0.147954	0.154225	0.0787731	0.098622	0.0787367	0.0328164	0.049623
ENSMUSG00000097800	NA	B230344G16Rik	lincRNA	MGI Symbol	1	RIKEN cDNA B230344G16 gene [Source:MGI Symbol;Acc:MGI:3642312]	0.0437368	0	0	0	0	0	0	0	0.0465057	0	0.0530051	0.0517645	0	0.116809	0	0.0516761	0	0	0.0977265	0.0405866	0.0454957	0	0	0	0.0174616	0.0460629	0.0267577	0.00861269
ENSMUSG00000097801	NA	Gm26777	bidirectional_promoter_lncRNA	MGI Symbol	1	predicted gene_ 26777 [Source:MGI Symbol;Acc:MGI:5477271]	0	0	0	0	0	0	0	0	0	0	0	0	0	0	0	0	0	0	0	0	0	0	0	0	0	0	0	0
ENSMUSG00000097803	NA	Rpl31-ps16	processed_pseudogene	MGI Symbol	1	ribosomal protein L31_ pseudogene 16 [Source:MGI Symbol;Acc:MGI:3648831]	0.0218684	0	0	0	0	0	0	0	0	0	0	0	0	0	0	0.0516761	0.0334915	0	0.0325755	0	0	0	0.0514084	0.0393865	0.0151325	0.0065151	0.00364473	0.0141946
ENSMUSG00000097804	NA	Gm16685	antisense	MGI Symbol	1	predicted gene_ 16685 [Source:MGI Symbol;Acc:MGI:4439609]	0	0	0	0.0346349	0	0.0443737	0	0	0	0	0	0	0	0	0	0	0	0	0	0.0405866	0	0	0	0.0393865	0.00656442	0.00811732	0	0.0131681
ENSMUSG00000097805	NA	Gm17473	antisense	MGI Symbol	2	predicted gene_ 17473 [Source:MGI Symbol;Acc:MGI:4937107]	0	0	0	0	0	0	0	0	0	0.0509952	0	0.0517645	0	0	0	0	0	0	0	0	0	0	0	0	0.0171266	0	0	0
ENSMUSG00000097806	NA	Gm6556	processed_transcript	MGI Symbol	2	predicted gene 6556 [Source:MGI Symbol;Acc:MGI:3647197]	0	0	0	0	0	0.0443737	0	0	0	0	0	0	0	0	0	0	0	0	0	0	0	0	0	0	0	0	0	0.00739561
ENSMUSG00000097807	NA	Gm26553	lincRNA	MGI Symbol	1	predicted gene_ 26553 [Source:MGI Symbol;Acc:MGI:5477047]	0	0	0	0	0	0	0	0	0	0	0	0	0	0	0	0	0	0	0	0	0	0	0	0	0	0	0	0
ENSMUSG00000097808	14869	Gstp2	protein_coding	MGI Symbol	1	Glutathione S-transferase P 2 [Source:UniProtKB/Swiss-Prot;Acc:P46425]	0	0	0	0	0	0	0	0	0	0	0	0	0	0	0	0	0	0	0	0	0	0	0	0	0	0	0	0
ENSMUSG00000097809	NA	Gm26554	antisense	MGI Symbol	1	predicted gene_ 26554 [Source:MGI Symbol;Acc:MGI:5477048]	0	0	0	0	0	0	0	0	0	0	0.0530051	0	0	0	0	0	0	0	0.0325755	0.0405866	0	0	0	0	0.00883418	0.0146324	0	0
ENSMUSG00000097811	NA	2810425M01Rik	lincRNA	MGI Symbol	1	RIKEN cDNA 2810425M01 gene [Source:MGI Symbol;Acc:MGI:1917222]	1.68387	1.3498	1.18115	2.182	1.989	2.39618	1.76527	0	1.76722	2.54976	2.49124	1.19058	1.15389	0.934473	1.59979	2.3771	2.57885	2.26383	2.01968	1.29877	2.59326	2.21931	2.31338	2.52074	2.21417	1.88884	1.31716	2.29783
ENSMUSG00000097812	NA	Gm26812	lincRNA	MGI Symbol	2	predicted gene_ 26812 [Source:MGI Symbol;Acc:MGI:5477306]	0	0	0	0	0	0.0443737	0	0	0	0	0.10601	0	0	0	0	0	0.0334915	0	0.0325755	0	0	0	0	0	0.0176684	0.0065151	0	0.0129775
ENSMUSG00000097814	NA	Panct2	antisense	MGI Symbol	3	pluripotency-associated noncoding transcript 2 [Source:MGI Symbol;Acc:MGI:3643517]	0	0	0.0421839	0	0	0.0443737	0.0504362	0	0	0	0	0	0.0824209	0.0584046	0	0.103352	0	0	0.0977265	0	0.0454957	0.049318	0.102817	0	0.0253558	0.0387317	0.0305016	0.024621
ENSMUSG00000097815	NA	Gm26809	lincRNA	MGI Symbol	1	predicted gene_ 26809 [Source:MGI Symbol;Acc:MGI:5477303]	0.590447	0.249963	0.801494	0.519523	0.418737	0.310616	0.151309	0	0.604574	1.0709	0.636061	0.414116	0.741788	0.408832	0.436306	0.723466	0.468882	0.282978	0.716661	0.649386	0.773427	0.591816	1.2338	0.630185	0.762813	0.579071	0.538138	0.454034
ENSMUSG00000097816	NA	Gm26811	antisense	MGI Symbol	1	predicted gene_ 26811 [Source:MGI Symbol;Acc:MGI:5477305]	0.437368	0.449933	0.337471	0.207809	0.157027	0.621231	0.151309	0	0.32554	0.152986	0.21202	0.103529	0.288473	0.233618	0.436306	0.206704	0.234441	0.282978	0.260604	0.284106	0.181983	0	0.0514084	0.196933	0.119479	0.240708	0.363862	0.285032
ENSMUSG00000097817	NA	Gm26810	antisense	MGI Symbol	2	predicted gene_ 26810 [Source:MGI Symbol;Acc:MGI:5477304]	0.0218684	0	0	0	0	0	0	0	0	0	0	0	0	0	0	0	0	0	0	0	0	0	0	0	0	0	0.00364473	0
ENSMUSG00000097818	NA	Gm26681	lincRNA	MGI Symbol	1	predicted gene_ 26681 [Source:MGI Symbol;Acc:MGI:5477175]	0	0.0499926	0	0	0	0	0	0	0	0	0	0.0517645	0.123631	0	0	0	0.0334915	0	0	0	0	0	0	0	0.00862742	0	0.0289373	0.00558192
ENSMUSG00000097819	NA	Gm26813	lincRNA	MGI Symbol	1	predicted gene_ 26813 [Source:MGI Symbol;Acc:MGI:5477307]	0.590447	0.249963	0.928045	0.865872	0.680448	0.532484	0.201745	0	0.790596	0.764928	0.424041	0.621175	0.90663	0.584046	0.290871	0.413409	0.334915	0.404255	0.618935	0.527626	0.409461	0.295908	0.411268	0.472638	0.498326	0.509673	0.591667	0.538564
ENSMUSG00000097820	NA	E530011L22Rik	antisense	MGI Symbol	2	RIKEN cDNA E530011L22 gene [Source:MGI Symbol;Acc:MGI:2443770]	0.174947	0.19997	0.0421839	0.207809	0.104684	0.177495	0.100872	0	0.186023	0.0509952	0.0530051	0.258823	0.123631	0.116809	0.145435	0.206704	0.100475	0.242553	0.0977265	0.24352	0	0.394544	0.205634	0.236319	0.199887	0.125628	0.13383	0.173287
ENSMUSG00000097821	NA	C130032M10Rik	protein_coding	MGI Symbol	1	RIKEN cDNA C130032M10 gene [Source:MGI Symbol;Acc:MGI:3642482]	0	0	0	0.0346349	0	0	0	0	0	0	0	0	0	0	0	0	0	0	0	0	0	0	0	0	0	0	0	0.00577248
ENSMUSG00000097822	NA	Gm26655	processed_transcript	MGI Symbol	4	predicted gene_ 26655 [Source:MGI Symbol;Acc:MGI:5477149]	0	0	0	0	0	0	0	0	0	0	0	0	0	0	0	0	0	0	0	0	0	0	0	0	0	0	0	0
ENSMUSG00000097823	NA	Gm16701	lincRNA	MGI Symbol	1	predicted gene_ 16701 [Source:MGI Symbol;Acc:MGI:4439625]	0.0874736	0.149978	0.0421839	0.0346349	0.157027	0	0.100872	0	0	0.0509952	0.0530051	0	0	0.0584046	0	0	0.0334915	0.121276	0.0977265	0.162346	0	0	0.205634	0.0393865	0.0581701	0.0721891	0.05634	0.0577382
ENSMUSG00000097824	NA	Gm26593	lincRNA	MGI Symbol	1	predicted gene_ 26593 [Source:MGI Symbol;Acc:MGI:5477087]	0	0	0	0	0	0	0	0	0	0	0	0	0	0	0	0	0	0	0	0	0	0	0	0	0	0	0	0
ENSMUSG00000097825	NA	9630001P10Rik	antisense	MGI Symbol	3	RIKEN cDNA 9630001P10 gene [Source:MGI Symbol;Acc:MGI:2441755]	0	0	0	0	0	0	0	0	0	0	0.0530051	0	0	0	0	0	0	0	0	0	0	0	0	0	0.00883418	0	0	0
ENSMUSG00000097826	NA	mmu-mir-290a	miRNA	miRBase	1	mmu-mir-290a [Source:miRBase;Acc:MI0000388]	0	0	0	0	0	0	0	0	0	0	0	0	0	0	0	0	0	0	0	0	0	0	0	0	0	0	0	0
ENSMUSG00000097827	NA	5330439K02Rik	bidirectional_promoter_lncRNA	MGI Symbol	1	RIKEN cDNA 5330439K02 gene [Source:MGI Symbol;Acc:MGI:1925532]	0.328026	0.0499926	0.210919	0.0692697	0.261711	0.177495	0.302617	0	0.32554	0.152986	0.477046	0.310587	0.164842	0.408832	0.096957	0.206704	0.100475	0.161702	0.0977265	0.284106	0.454957	0.295908	0.308451	0.236319	0.296883	0.292989	0.209928	0.162893
ENSMUSG00000097828	NA	6430562O15Rik	processed_transcript	MGI Symbol	3	RIKEN cDNA 6430562O15 gene [Source:MGI Symbol;Acc:MGI:2444982]	0.502973	0.699896	0.337471	0.588793	0.314053	0.665605	0.706107	0	0.279034	0.968908	0.954092	0.931762	0.659367	0.0584046	0.63022	0.516761	0.401898	0.242553	0.716661	0.446453	0.454957	0.789088	0.565493	0.90589	0.852539	0.520642	0.481389	0.454944
ENSMUSG00000097829	50918	Myadm	protein_coding	MGI Symbol	2	Myeloid-associated differentiation marker [Source:UniProtKB/Swiss-Prot;Acc:O35682]	1.20276	1.24981	1.09678	0.484888	1.67495	1.15372	1.16003	0	0.651079	0.713932	1.0601	1.70823	0.700578	1.05128	1.01805	0.826818	1.10522	1.05106	0.618935	1.5017	0.909914	1.43022	0.719718	0.866504	1.08312	0.968333	1.05321	1.04944
ENSMUSG00000097830	14870	Gstp1	protein_coding	MGI Symbol	1	Glutathione S-transferase P 1 [Source:UniProtKB/Swiss-Prot;Acc:P19157]	0	0	0	0	0	0	0	0	0	0	0	0	0	0	0	0	0	0	0	0	0	0	0	0	0	0	0	0
ENSMUSG00000097831	NA	4930540M05Rik	lincRNA	MGI Symbol	1	RIKEN cDNA 4930540M05 gene [Source:MGI Symbol;Acc:MGI:2148236]	0.0218684	0.0499926	0.0843678	0	0	0.133121	0	0	0.0465057	0	0.0530051	0	0	0	0	0	0	0.0404255	0	0.0405866	0	0.098636	0	0	0.0252735	0.0174185	0.0260381	0.0289244
ENSMUSG00000097832	NA	Gm26912	lincRNA	MGI Symbol	1	predicted gene_ 26912 [Source:MGI Symbol;Acc:MGI:5477406]	0	0.0499926	0.0843678	0	0	0	0	0	0.0465057	0	0.0530051	0	0	0.0584046	0	0.0516761	0	0	0	0	0.0454957	0	0	0.0787731	0.021963	0.0184003	0.0321275	0.00861269
ENSMUSG00000097833	NA	Gm5976	processed_pseudogene	MGI Symbol	1	predicted gene 5976 [Source:MGI Symbol;Acc:MGI:3646538]	0.153079	0.0499926	0.0421839	0.0692697	0	0.221868	0.100872	0	0.0465057	0.0509952	0.10601	0.207058	0.0412105	0.175214	0.0484785	0.0516761	0.100475	0.202127	0.130302	0.0811732	0.0909914	0.098636	0.0514084	0.157546	0.111942	0.089969	0.0850263	0.107569
ENSMUSG00000097834	NA	Gm26911	antisense	MGI Symbol	3	predicted gene_ 26911 [Source:MGI Symbol;Acc:MGI:5477405]	0.0437368	0.0499926	0	0.0346349	0	0.0887474	0.0504362	0	0	0.10199	0.10601	0	0	0	0	0	0.0334915	0	0	0	0	0	0	0.0393865	0.0412312	0.0100872	0.0156216	0.0261456
ENSMUSG00000097835	NA	Gm26910	lincRNA	MGI Symbol	1	predicted gene_ 26910 [Source:MGI Symbol;Acc:MGI:5477404]	0.437368	0.349948	0.590574	0.554158	0.47108	0.310616	0.453926	0	0.558068	0.815923	0.583056	0.414116	0.247263	0.584046	0.436306	0.516761	0.803797	0.485106	0.749237	0.527626	0.227479	0.690452	0.771127	0.315092	0.598294	0.503267	0.440918	0.523586
ENSMUSG00000097836	NA	Gm26903	antisense	MGI Symbol	1	predicted gene_ 26903 [Source:MGI Symbol;Acc:MGI:5477397]	0.0218684	0	0	0.0346349	0.0523422	0.0887474	0	0	0	0.10199	0.10601	0	0.0824209	0	0.0484785	0.155028	0.0669831	0.0404255	0.065151	0.0405866	0.0909914	0.147954	0	0.0393865	0.0658902	0.0393458	0.0254613	0.0730269
ENSMUSG00000097837	NA	Gm26794	lincRNA	MGI Symbol	1	predicted gene_ 26794 [Source:MGI Symbol;Acc:MGI:5477288]	0	0	0	0	0	0	0	0	0	0	0	0	0	0	0	0	0	0	0	0	0	0	0	0	0	0	0	0
ENSMUSG00000097838	NA	C530050E15Rik	lincRNA	MGI Symbol	1	RIKEN cDNA C530050E15 gene [Source:MGI Symbol;Acc:MGI:2444135]	0.240552	0.0999851	0.210919	0.311714	0.157027	0.621231	0.0504362	0	0.186023	0.458957	0.159015	0.414116	0.164842	0.175214	0.145435	0.258381	0.368407	0.525531	0.0977265	0.162346	0.272974	0.345226	0.205634	0.0787731	0.276954	0.153901	0.172825	0.373715
ENSMUSG00000097839	NA	Gm26909	lincRNA	MGI Symbol	1	predicted gene_ 26909 [Source:MGI Symbol;Acc:MGI:5477403]	0	0	0	0.0346349	0.104684	0.0887474	0	0	0.0465057	0.0509952	0	0	0	0	0	0	0.133966	0.0808509	0.0325755	0.162346	0	0.049318	0.102817	0.11816	0.0535483	0.0482855	0	0.0738139
ENSMUSG00000097840	NA	Gm26756	antisense	MGI Symbol	1	predicted gene_ 26756 [Source:MGI Symbol;Acc:MGI:5477250]	0.0437368	0	0.0421839	0	0.104684	0	0	0	0.0465057	0.10199	0	0.103529	0.0412105	0.0584046	0	0.0516761	0.100475	0.121276	0.0977265	0	0.0454957	0.098636	0	0.0393865	0.057257	0.0379456	0.0309226	0.0630186
ENSMUSG00000097841	NA	4930511A02Rik	lincRNA	MGI Symbol	2	RIKEN cDNA 4930511A02 gene [Source:MGI Symbol;Acc:MGI:1921962]	0	0	0	0	0	0	0	0	0	0	0	0	0	0	0	0	0	0	0	0	0	0	0	0	0	0	0	0
ENSMUSG00000097842	NA	9330104G04Rik	lincRNA	MGI Symbol	2	RIKEN cDNA 9330104G04 gene [Source:MGI Symbol;Acc:MGI:2445112]	0.328026	0.599911	0.674942	0.380984	0.366395	0.354989	0.453926	0	0.279034	0.968908	0.371036	0.362352	0.90663	0.408832	0.678699	0.361733	0.267932	0.404255	0.521208	0.852319	0.409461	0.73977	0.411268	0.630185	0.580586	0.50319	0.599507	0.356048
ENSMUSG00000097843	NA	Gm26755	lincRNA	MGI Symbol	1	predicted gene_ 26755 [Source:MGI Symbol;Acc:MGI:5477249]	0	0	0.0421839	0	0	0	0	0	0	0	0	0	0	0	0	0	0	0	0.0325755	0	0	0	0	0	0	0.0065151	0.00703065	0
ENSMUSG00000097845	NA	A230020J21Rik	antisense	MGI Symbol	2	RIKEN cDNA A230020J21 gene [Source:MGI Symbol;Acc:MGI:3704207]	0.0218684	0	0	0	0	0	0	0	0	0	0	0	0	0	0	0	0	0	0	0	0	0	0	0	0	0	0.00364473	0
ENSMUSG00000097846	NA	RF00012	snoRNA	RFAM	1		0	0	0	0	0	0	0	0	0	0	0	0	0	0	0	0	0	0	0	0	0	0	0	0	0	0	0	0
ENSMUSG00000097847	NA	4930478K11Rik	antisense	MGI Symbol	1	RIKEN cDNA 4930478K11 gene [Source:MGI Symbol;Acc:MGI:1925261]	0.0218684	0	0	0.173174	0	0	0	0	0.0930114	0.203981	0.159015	0.103529	0.0824209	0.0584046	0.096957	0	0.0669831	0.202127	0.0977265	0.12176	0.0454957	0	0	0.0393865	0.0843186	0.0715987	0.0432751	0.0737141
ENSMUSG00000097848	NA	Gm807	lincRNA	MGI Symbol	2		0	0	0	0	0	0	0	0	0	0	0	0	0	0	0	0	0	0	0	0	0	0	0	0	0	0	0	0
ENSMUSG00000097850	NA	4631405K08Rik	lincRNA	MGI Symbol	1	RIKEN cDNA 4631405K08 gene [Source:MGI Symbol;Acc:MGI:1918050]	0.0218684	0	0	0	0	0	0	0	0	0	0	0	0.0412105	0	0	0	0.0334915	0	0	0	0	0	0	0	0	0	0.0105131	0.00558192
ENSMUSG00000097851	NA	Platr30	lincRNA	MGI Symbol	2	pluripotency associated transcript 30 [Source:MGI Symbol;Acc:MGI:4937214]	0	0	0	0	0	0	0	0	0	0	0	0	0	0	0	0	0	0	0	0	0	0	0	0	0	0	0	0
ENSMUSG00000097852	NA	4933405D12Rik	antisense	MGI Symbol	2	RIKEN cDNA 4933405D12 gene [Source:MGI Symbol;Acc:MGI:1921307]	0.393631	0.149978	0.210919	0.0692697	0.104684	0.266242	0.100872	0	0.0930114	0.254976	0.530051	0.155294	0.123631	0.175214	0.096957	0.258381	0.0669831	0.44468	0.228029	0.24352	0.136487	0	0.308451	0.196933	0.240951	0.160384	0.191722	0.201707
ENSMUSG00000097853	NA	Gm3532	protein_coding	MGI Symbol	1		0	0	0	0	0	0	0	0	0	0	0	0	0	0	0	0	0	0	0	0	0	0	0	0	0	0	0	0
ENSMUSG00000097854	NA	Gm26602	protein_coding	MGI Symbol	1		0	0	0	0	0	0	0	0	0	0	0	0	0	0	0	0	0	0	0	0	0	0	0	0	0	0	0	0
ENSMUSG00000097855	NA	A930007I19Rik	lincRNA	MGI Symbol	3	RIKEN cDNA A930007I19 gene [Source:MGI Symbol;Acc:MGI:1925029]	0.502973	0.449933	0.464023	0.554158	0.261711	0.399363	0.554798	0	0.511562	1.17289	0.795076	0.724704	0.618157	0.408832	0.484785	0.775142	0.87078	0.808509	0.749237	0.689973	0.909914	0.443862	0.359859	0.708958	0.700891	0.683097	0.488117	0.61161
ENSMUSG00000097856	329986	BC080695	protein_coding	NCBI gene	2	cDNA sequence BC080695 [Source:NCBI gene;Acc:329986]	0	0	0	0	0	0	0	0	0	0	0	0	0	0	0	0	0	0	0	0	0	0	0	0	0	0	0	0
ENSMUSG00000097857	NA	Gm26603	lincRNA	MGI Symbol	1	predicted gene_ 26603 [Source:MGI Symbol;Acc:MGI:5477097]	0.240552	0.39994	0.168736	0.138539	0.157027	0.399363	0.100872	0	0	0.152986	0.159015	0.103529	0.535736	0.175214	0.290871	0	0.0669831	0.161702	0.130302	0	0.136487	0.147954	0.102817	0.11816	0.130743	0.0735323	0.301842	0.153936
ENSMUSG00000097858	NA	9530052C20Rik	lincRNA	MGI Symbol	1	RIKEN cDNA 9530052C20 gene [Source:MGI Symbol;Acc:MGI:2443632]	0.0874736	0.0499926	0	0.0692697	0	0	0	0	0	0.0509952	0.10601	0.0517645	0.0412105	0.175214	0.0484785	0	0.200949	0	0	0	0	0.147954	0.257042	0	0.102294	0	0.0670615	0.0450365
ENSMUSG00000097859	NA	Gm26601	lincRNA	MGI Symbol	1	predicted gene_ 26601 [Source:MGI Symbol;Acc:MGI:5477095]	0.262421	0.0999851	0.126552	0.311714	0.104684	0.266242	0.353054	0	0.186023	0.305971	0.159015	0	0.206052	0.175214	0.290871	0.155028	0.100475	0.202127	0.228029	0.162346	0.227479	0.295908	0.154225	0.157546	0.178778	0.231386	0.193516	0.190045
ENSMUSG00000097860	NA	Gm26857	lincRNA	MGI Symbol	1	predicted gene_ 26857 [Source:MGI Symbol;Acc:MGI:5477351]	0.196816	0.0499926	0.337471	0.103905	0.0523422	0.399363	0	0	0.0465057	0.203981	0.21202	0	0.370894	0.0584046	0.096957	0.155028	0.368407	0.161702	0.0977265	0.0811732	0.0909914	0.24659	0.154225	0.0787731	0.149265	0.0632794	0.185089	0.206791
ENSMUSG00000097861	NA	Gm26858	lincRNA	MGI Symbol	1	predicted gene_ 26858 [Source:MGI Symbol;Acc:MGI:5477352]	0	0	0	0	0	0	0	0	0	0	0	0	0	0	0	0	0	0	0	0	0	0	0	0	0	0	0	0
ENSMUSG00000097862	NA	Gm26859	lincRNA	MGI Symbol	1	predicted gene_ 26859 [Source:MGI Symbol;Acc:MGI:5477353]	0	0	0	0	0	0	0	0	0	0.0509952	0	0	0	0	0	0	0	0	0	0	0	0	0.0514084	0	0.0170673	0	0	0
ENSMUSG00000097863	NA	1010001B22Rik	lincRNA	MGI Symbol	1	RIKEN cDNA 1010001B22 gene [Source:MGI Symbol;Acc:MGI:1922653]	0.306158	0.649903	0.337471	0.761967	0.575764	0.532484	0.201745	0	0.139517	0.10199	0.530051	0.310587	0.370894	0.350427	0.339349	0.826818	0.301424	0.404255	0.423482	0.487039	0.682436	0.24659	0.359859	0.196933	0.291002	0.386844	0.392367	0.567119
ENSMUSG00000097864	NA	Gm26856	lincRNA	MGI Symbol	1	predicted gene_ 26856 [Source:MGI Symbol;Acc:MGI:5477350]	0.109342	0	0.210919	0.138539	0.157027	0.133121	0.100872	0	0	0.0509952	0.0530051	0.0517645	0.0824209	0	0.096957	0	0.0669831	0.121276	0.0977265	0	0	0	0	0.0787731	0.0390896	0.0397198	0.0832732	0.102824
ENSMUSG00000097867	NA	Lppos	lincRNA	MGI Symbol	1	LIM domain containing preferred translocation partner in lipoma_ opposite strand [Source:MGI Symbol;Acc:MGI:1916091]	7.23844	3.84943	7.55092	13.8539	8.95051	8.56412	9.73419	0	12.324	8.10823	13.9403	8.74821	7.78878	4.20513	4.79937	9.71511	7.20068	11.3596	9.90296	12.0136	10.0091	11.935	12.1838	12.0129	11.1547	10.7968	5.90534	9.94065
ENSMUSG00000097868	NA	A330069E16Rik	lincRNA	MGI Symbol	1	RIKEN cDNA A330069E16 gene [Source:MGI Symbol;Acc:MGI:3583899]	0.874736	0.699896	0.885862	0.727332	0.523422	0.532484	0.857416	0	0.465057	0.458957	0.371036	0.465881	0.741788	0.64245	0.63022	0.0516761	0.502373	0.808509	0.716661	0.608799	0.409461	0.641134	0.205634	0.393865	0.422751	0.611479	0.745825	0.524299
ENSMUSG00000097869	NA	C230021G24Rik	lincRNA	MGI Symbol	1	RIKEN cDNA C230021G24 gene [Source:MGI Symbol;Acc:MGI:3697434]	0.0218684	0	0	0	0	0	0	0	0	0	0.0530051	0	0.0412105	0	0.0484785	0	0.0334915	0	0	0	0	0	0.0514084	0	0.0174023	0	0.0185929	0.00558192
ENSMUSG00000097870	NA	Gm26868	lincRNA	MGI Symbol	1	predicted gene_ 26868 [Source:MGI Symbol;Acc:MGI:5477362]	0.0437368	0.0499926	0.0421839	0	0	0	0	0	0.0465057	0.0509952	0	0	0	0.0584046	0	0	0	0	0	0	0	0	0	0	0.0084992	0.00930114	0.0323863	0
ENSMUSG00000097871	NA	B230104I21Rik	protein_coding	MGI Symbol	1	RIKEN cDNA B230104I21 gene [Source:MGI Symbol;Acc:MGI:3642713]	0	0	0	0	0	0	0	0	0	0	0	0	0	0	0.0484785	0	0	0	0	0	0	0	0	0	0	0	0.00807975	0
ENSMUSG00000097872	NA	Gm26702	lincRNA	MGI Symbol	1	predicted gene_ 26702 [Source:MGI Symbol;Acc:MGI:5477196]	0	0	0	0	0	0	0	0	0	0	0	0	0	0	0	0	0	0	0	0	0	0	0	0	0	0	0	0
ENSMUSG00000097873	NA	Gm26867	lincRNA	MGI Symbol	1	predicted gene_ 26867 [Source:MGI Symbol;Acc:MGI:5477361]	0	0	0	0	0	0	0	0	0	0	0	0	0	0	0	0	0	0	0	0	0	0	0	0	0	0	0	0
ENSMUSG00000097874	NA	C030010L15Rik	antisense	MGI Symbol	2	RIKEN cDNA C030010L15 gene [Source:MGI Symbol;Acc:MGI:1924562]	0.0874736	0.149978	0	0.0692697	0.0523422	0.0887474	0.252181	0	0	0.152986	0	0	0	0	0.0484785	0	0.100475	0.0404255	0.162878	0.0811732	0	0.049318	0.102817	0.0393865	0.0574178	0.0992464	0.047655	0.0585432
ENSMUSG00000097875	NA	Gm26704	bidirectional_promoter_lncRNA	MGI Symbol	1	predicted gene_ 26704 [Source:MGI Symbol;Acc:MGI:5477198]	0.0437368	0.19997	0.0421839	0	0	0	0	0	0	0.0509952	0	0.0517645	0.329684	0.0584046	0.0484785	0	0	0.0808509	0.0977265	0.0811732	0.0454957	0.049318	0.102817	0	0.0424824	0.0448791	0.12041	0.0134752
ENSMUSG00000097876	NA	Gm16892	lincRNA	MGI Symbol	1	predicted gene_ 16892 [Source:MGI Symbol;Acc:MGI:4439816]	0.349894	0.699896	0.421839	1.00441	0.575764	0.754352	0.453926	0	0.372045	0.662937	0.636061	0.517645	0.618157	0.525641	0.436306	0.516761	0.502373	1.25319	0.716661	0.446453	0.363966	0.591816	0.66831	0.748344	0.637519	0.47061	0.508622	0.767809
ENSMUSG00000097877	NA	Gm26703	antisense	MGI Symbol	3	predicted gene_ 26703 [Source:MGI Symbol;Acc:MGI:5477197]	0	0	0	0	0	0	0.0504362	0	0	0	0.0530051	0	0.0412105	0	0	0	0	0	0	0	0	0	0	0	0.00883418	0.0100872	0.00686841	0
ENSMUSG00000097878	667692	Gm8764	protein_coding	MGI Symbol	2		0	0	0	0	0	0	0	0	0	0	0	0	0	0	0	0	0	0	0	0	0	0	0	0	0	0	0	0
ENSMUSG00000097879	NA	Gm26869	lincRNA	MGI Symbol	1	predicted gene_ 26869 [Source:MGI Symbol;Acc:MGI:5477363]	0.0218684	0	0	0.0692697	0.104684	0.0887474	0	0	0.0930114	0.10199	0.0530051	0	0	0	0	0.0516761	0.0334915	0.0808509	0	0	0.0909914	0	0.0514084	0.0393865	0.0409651	0.0368006	0.00364473	0.0714533
ENSMUSG00000097880	83491	Pramel1	protein_coding	MGI Symbol	1	Preferentially expressed antigen in melanoma-like protein 1 [Source:UniProtKB/Swiss-Prot;Acc:Q99MW3]	0	0	0	0	0	0	0	0	0	0	0	0	0	0	0	0	0	0	0	0	0	0	0	0	0	0	0	0
ENSMUSG00000097881	NA	Celrr	lincRNA	MGI Symbol	4	cerebellum expressed regulatory RNA [Source:MGI Symbol;Acc:MGI:2685664]	0	0	0	0	0	0	0	0	0	0	0	0	0	0	0	0	0	0	0	0	0.0909914	0	0	0	0	0.0181983	0	0
ENSMUSG00000097882	NA	0610038B21Rik	antisense	MGI Symbol	2	RIKEN cDNA 0610038B21 gene [Source:MGI Symbol;Acc:MGI:1917595]	0.109342	0.299955	0.0843678	0.103905	0.104684	0	0.201745	0	0	0.152986	0.159015	0	0.123631	0.292023	0	0	0.0669831	0.202127	0.0325755	0.12176	0	0.197272	0.205634	0.0393865	0.125716	0.0712161	0.151553	0.0796166
ENSMUSG00000097883	NA	Gm8357	processed_pseudogene	MGI Symbol	1	predicted gene 8357 [Source:MGI Symbol;Acc:MGI:3645186]	0.0437368	0	0.0843678	0	0	0.0443737	0	0	0	0	0	0.0517645	0	0	0.0484785	0	0.0334915	0.0404255	0	0	0.181983	0.049318	0.154225	0.0393865	0.0491157	0.0363966	0.0294305	0.0197151
ENSMUSG00000097884	NA	Gm26543	sense_intronic	MGI Symbol	1	predicted gene_ 26543 [Source:MGI Symbol;Acc:MGI:5477037]	0	0	0	0	0	0	0	0	0	0	0	0	0	0	0	0	0	0	0	0	0	0	0	0	0	0	0	0
ENSMUSG00000097885	NA	5031434O11Rik	processed_transcript	MGI Symbol	3	RIKEN cDNA 5031434O11 gene [Source:MGI Symbol;Acc:MGI:1923230]	0.743526	0.649903	0.674942	0.554158	1.04684	0.532484	0.605235	0	0.465057	0.407961	1.16611	1.08706	0.782999	0.992878	0.581742	0.981846	0.535865	0.323404	0.846963	0.527626	0.454957	0.591816	0.822535	0.748344	0.803971	0.579968	0.737665	0.662433
ENSMUSG00000097886	544792	Gsg1l2	protein_coding	MGI Symbol	2	Mus musculus GSG1-like 2 (Gsg1l2)_ mRNA. [Source:RefSeq mRNA;Acc:NM_001347057]	0	0	0	0	0	0	0	0	0	0	0	0	0	0	0	0	0	0	0	0	0	0	0	0	0	0	0	0
ENSMUSG00000097887	NA	Gm26542	antisense	MGI Symbol	2	predicted gene_ 26542 [Source:MGI Symbol;Acc:MGI:5477036]	0.218684	0	0.0421839	0.173174	0.0523422	0.221868	0.100872	0	0.0930114	0.815923	0.159015	0.258823	0.206052	0.116809	0	0.0516761	0	0.0808509	0.162878	0.0811732	0.136487	0.591816	0.0514084	0.0393865	0.319395	0.114884	0.0972882	0.096652
ENSMUSG00000097888	NA	Gm26682	lincRNA	MGI Symbol	1	predicted gene_ 26682 [Source:MGI Symbol;Acc:MGI:5477176]	0.13121	0.0499926	0	0.0346349	0	0.0443737	0.100872	0	0.0465057	0	0.0530051	0	0.164842	0.175214	0.0484785	0.155028	0.133966	0	0.162878	0.12176	0.136487	0	0.257042	0.0787731	0.0648034	0.113701	0.0949562	0.0613338
ENSMUSG00000097889	NA	Gm26541	lincRNA	MGI Symbol	1	predicted gene_ 26541 [Source:MGI Symbol;Acc:MGI:5477035]	0.0656052	0.149978	0	0.0346349	0	0.0887474	0.151309	0	0.279034	0.0509952	0.265025	0.0517645	0.0824209	0.175214	0.0484785	0.0516761	0.0669831	0.0404255	0.162878	0	0	0.049318	0.102817	0.157546	0.112911	0.118644	0.0869493	0.0470778
ENSMUSG00000097890	NA	4930547M16Rik	bidirectional_promoter_lncRNA	MGI Symbol	2	RIKEN cDNA 4930547M16 gene [Source:MGI Symbol;Acc:MGI:1922549]	0.153079	0.19997	0.0421839	0.207809	0.314053	0.133121	0.100872	0	0.279034	0.0509952	0.21202	0.103529	0.164842	0.233618	0.096957	0	0.133966	0.0404255	0.228029	0.202933	0.181983	0.197272	0.205634	0.11816	0.147935	0.19857	0.148442	0.138229
ENSMUSG00000097891	100042074	Gm3650	unprocessed_pseudogene	MGI Symbol	1	predicted gene 3650 [Source:MGI Symbol;Acc:MGI:3781826]	0	0	0	0	0	0	0	0	0	0	0	0	0	0	0	0	0	0	0	0	0	0	0	0	0	0	0	0
ENSMUSG00000097892	NA	Gm26801	antisense	MGI Symbol	2	predicted gene_ 26801 [Source:MGI Symbol;Acc:MGI:5477295]	0.0656052	0.0999851	0.0843678	0.0692697	0	0.221868	0.100872	0	0.0465057	0.10199	0.318031	0.258823	0.0824209	0	0.193914	0.310057	0.167458	0.121276	0.29318	0.36528	0.181983	0	0.205634	0.196933	0.180235	0.197564	0.0877155	0.148321
ENSMUSG00000097893	NA	1700034P13Rik	antisense	MGI Symbol	7	RIKEN cDNA 1700034P13 gene [Source:MGI Symbol;Acc:MGI:1920581]	1.29024	0.499926	1.13896	1.17759	0.837475	1.33121	1.21047	0	1.81372	1.42786	1.32513	0.983526	0.782999	1.2265	0.96957	0.568437	1.00475	1.53617	1.27044	1.54229	1.0464	0.789088	1.13099	0.945277	1.10031	1.37667	0.984698	1.07594
ENSMUSG00000097894	54378	Cacng6	protein_coding	MGI Symbol	2	Voltage-dependent calcium channel gamma-6 subunit [Source:UniProtKB/Swiss-Prot;Acc:Q8VHW3]	0	0	0	0	0	0	0	0	0	0	0	0	0	0	0	0	0	0	0	0	0	0	0	0	0	0	0	0
ENSMUSG00000097895	NA	Gm18709	processed_pseudogene	MGI Symbol	1	predicted gene_ 18709 [Source:MGI Symbol;Acc:MGI:5010894]	0	0	0	0	0	0	0	0	0	0	0	0	0	0	0	0	0	0	0	0	0	0	0.0514084	0	0.00856807	0	0	0
ENSMUSG00000097896	NA	Gm26800	lincRNA	MGI Symbol	1	predicted gene_ 26800 [Source:MGI Symbol;Acc:MGI:5477294]	0	0	0	0	0	0	0	0	0	0	0	0	0	0	0	0	0	0	0	0	0	0	0	0	0	0	0	0
ENSMUSG00000097897	NA	Rpl31-ps25	processed_pseudogene	MGI Symbol	1	ribosomal protein L31. pseudogene 25 [Source:MGI Symbol;Acc:MGI:3643272]	0	0	0	0	0	0	0	0	0	0	0	0	0	0	0	0	0	0	0	0	0	0	0	0	0	0	0	0
ENSMUSG00000097898	NA	4930455B14Rik	lincRNA	MGI Symbol	4	RIKEN cDNA 4930455B14 gene [Source:MGI Symbol;Acc:MGI:1922109]	0	0	0	0	0	0	0	0	0	0	0	0	0	0	0	0	0	0	0	0	0	0	0	0	0	0	0	0
ENSMUSG00000097899	NA	Gm16894	antisense	MGI Symbol	1	predicted gene_ 16894 [Source:MGI Symbol;Acc:MGI:4439818]	0	0	0	0	0	0	0	0	0	0	0	0	0	0	0	0	0	0	0	0	0	0	0	0	0	0	0	0
ENSMUSG00000097900	NA	Gm8652	processed_pseudogene	MGI Symbol	1	predicted gene 8652 [Source:MGI Symbol;Acc:MGI:3643616]	0	0	0	0	0	0	0	0	0	0	0	0	0	0	0	0	0	0	0	0	0	0	0	0	0	0	0	0
ENSMUSG00000097901	NA	Gm26680	processed_transcript	MGI Symbol	4	predicted gene_ 26680 [Source:MGI Symbol;Acc:MGI:5477174]	0	0	0	0	0	0	0	0	0	0	0	0	0	0	0	0	0	0	0	0	0	0	0	0	0	0	0	0
ENSMUSG00000097902	NA	Gm26531	antisense	MGI Symbol	1	predicted gene_ 26531 [Source:MGI Symbol;Acc:MGI:5477025]	0.0656052	0.0499926	0	0.0346349	0.0523422	0	0.100872	0	0.0465057	0.10199	0	0	0.0412105	0.0584046	0.096957	0.0516761	0.0669831	0.0404255	0.130302	0.0405866	0	0.049318	0	0	0.0252181	0.0636534	0.0520283	0.0410103
ENSMUSG00000097903	NA	Gm26679	antisense	MGI Symbol	1	predicted gene_ 26679 [Source:MGI Symbol;Acc:MGI:5477173]	0.0874736	0	0.0843678	0.207809	0.209369	0.0887474	0.0504362	0	0.0930114	0.10199	0.265025	0	0.123631	0.0584046	0.145435	0.103352	0.100475	0.161702	0.0325755	0.0405866	0	0	0.102817	0.236319	0.117692	0.0433219	0.0832188	0.145242
ENSMUSG00000097904	NA	Gm26711	lincRNA	MGI Symbol	1	predicted gene_ 26711 [Source:MGI Symbol;Acc:MGI:5477205]	0.502973	0.499926	0.337471	0.484888	0.785133	0.48811	0.857416	0	0.604574	1.27488	0.689066	0.931762	0.453315	0.175214	0.63022	0.465085	0.468882	1.05106	0.553784	0.689973	0.272974	0.838406	0.565493	0.590798	0.815067	0.595744	0.433187	0.62386
ENSMUSG00000097905	269053	Gpr152	protein_coding	MGI Symbol	1	Probable G-protein coupled receptor 152 [Source:UniProtKB/Swiss-Prot;Acc:Q8BXS7]	0	0	0	0	0	0	0	0	0	0	0	0	0	0	0	0	0	0	0	0	0	0	0	0	0	0	0	0
ENSMUSG00000097906	NA	Gm9625	processed_pseudogene	MGI Symbol	1	predicted gene 9625 [Source:MGI Symbol;Acc:MGI:3780033]	0.13121	0	0.126552	0.207809	0.680448	0.133121	0.100872	0	0.186023	0.152986	0.0530051	0.258823	0.329684	0.116809	0.0484785	0.206704	0.0334915	0.323404	0.130302	0.0811732	0.181983	0.295908	0.411268	0.236319	0.234718	0.136071	0.125456	0.264163
ENSMUSG00000097907	NA	Raxos1	lincRNA	MGI Symbol	1	retina and anterior neural fold homeobox_ opposite strand 1 [Source:MGI Symbol;Acc:MGI:3583306]	0	0	0	0	0	0	0	0	0	0	0	0	0	0	0	0	0	0	0	0	0	0	0	0	0	0	0	0
ENSMUSG00000097908	NA	4933404O12Rik	lincRNA	MGI Symbol	4	RIKEN cDNA 4933404O12 gene [Source:MGI Symbol;Acc:MGI:1914002]	3.95818	4.09939	2.82632	4.60644	4.7108	6.47856	4.74101	0	6.92935	7.29231	6.46662	6.67763	4.24468	2.45299	4.16915	4.70253	3.1482	6.71063	5.63556	5.03274	5.14102	5.91816	6.1176	5.5535	6.33764	5.49593	3.62512	5.05952
ENSMUSG00000097909	19367	Rad9a	protein_coding	MGI Symbol	1	Cell cycle checkpoint control protein RAD9A [Source:UniProtKB/Swiss-Prot;Acc:Q9Z0F6]	0	0	0	0	0	0	0	0	0	0	0	0	0	0	0	0	0	0	0	0	0	0	0	0	0	0	0	0
ENSMUSG00000097910	NA	5033428I22Rik	lincRNA	MGI Symbol	4	RIKEN cDNA 5033428I22 gene [Source:MGI Symbol;Acc:MGI:1923246]	0.218684	0	0.0421839	0.103905	0.104684	0.0887474	0.151309	0	0.186023	0.203981	0	0.155294	0.0412105	0	0.096957	0.103352	0.100475	0.161702	0.065151	0.0405866	0.0909914	0.147954	0.154225	0.0393865	0.116807	0.106812	0.0665059	0.110478
ENSMUSG00000097911	NA	Gm26691	antisense	MGI Symbol	3	predicted gene_ 26691 [Source:MGI Symbol;Acc:MGI:5477185]	0	0	0	0	0.0523422	0	0	0	0	0	0	0	0	0	0	0	0	0	0	0	0.0454957	0	0.0514084	0	0.00856807	0.00909914	0	0.0087237
ENSMUSG00000097912	NA	6330403N20Rik	lincRNA	MGI Symbol	1	RIKEN cDNA 6330403N20 gene [Source:MGI Symbol;Acc:MGI:1917985]	0.0437368	0.149978	0	0.0346349	0	0	0	0	0.0465057	0	0	0.0517645	0	0	0	0	0	0	0	0.0811732	0	0	0	0	0.00862742	0.0255358	0.0322857	0.00577248
ENSMUSG00000097913	NA	Gm26837	lincRNA	MGI Symbol	1	predicted gene_ 26837 [Source:MGI Symbol;Acc:MGI:5477331]	0	0	0	0	0	0	0	0	0	0	0	0	0	0	0	0	0	0	0	0	0	0	0	0	0	0	0	0
ENSMUSG00000097914	NA	Gm26838	lincRNA	MGI Symbol	1	predicted gene_ 26838 [Source:MGI Symbol;Acc:MGI:5477332]	0.0218684	0	0	0.0692697	0	0	0.0504362	0	0.0465057	0	0.0530051	0	0.0412105	0.0584046	0	0	0	0	0	0.0405866	0	0	0.205634	0.0393865	0.0496709	0.0275057	0.0202472	0.011545
ENSMUSG00000097915	NA	A330009N23Rik	antisense	MGI Symbol	3	RIKEN cDNA A330009N23 gene [Source:MGI Symbol;Acc:MGI:2443491]	0.437368	0.499926	0.295287	0.173174	0.47108	0.177495	0.655671	0	0.232528	0.305971	0.477046	0.672939	0.494526	0.700855	0.727177	0.361733	0.401898	0.404255	0.162878	0.405866	0.363966	0.394544	0.0514084	0.708958	0.435144	0.364182	0.525856	0.331606
ENSMUSG00000097917	NA	Gm26839	bidirectional_promoter_lncRNA	MGI Symbol	2	predicted gene_ 26839 [Source:MGI Symbol;Acc:MGI:5477333]	0.0437368	0	0	0.0346349	0.104684	0	0	0	0	0.10199	0.10601	0.155294	0.0824209	0	0.0484785	0.155028	0.0334915	0.161702	0	0.0405866	0.0454957	0	0	0	0.060549	0.0172165	0.029106	0.0815902
ENSMUSG00000097918	226439	Ascl5	protein_coding	MGI Symbol	1	achaete-scute family bHLH transcription factor 5 [Source:MGI Symbol;Acc:MGI:2685043]	0	0	0	0	0	0	0	0	0	0	0	0	0	0	0	0	0	0	0	0	0	0	0	0	0	0	0	0
ENSMUSG00000097919	105734727	Gm27021	protein_coding	MGI Symbol	1		0	0	0	0	0	0	0	0	0	0	0	0	0	0	0	0	0	0	0	0	0	0	0	0	0	0	0	0
ENSMUSG00000097920	NA	Gm7784	processed_pseudogene	MGI Symbol	1	predicted gene 7784 [Source:MGI Symbol;Acc:MGI:3645448]	0.109342	0	0	0.0692697	0	0.0443737	0.100872	0	0.0465057	0.0509952	0	0.103529	0	0.116809	0.0484785	0	0.0334915	0.0404255	0.130302	0.202933	0.136487	0.24659	0.154225	0.0393865	0.099121	0.12342	0.0457716	0.0312601
ENSMUSG00000097921	NA	Gm26576	lincRNA	MGI Symbol	1	predicted gene_ 26576 [Source:MGI Symbol;Acc:MGI:5477070]	0.174947	0.0499926	0.253103	0.0346349	0.104684	0.221868	0.0504362	0	0	0.0509952	0.159015	0.258823	0.0412105	0	0.242392	0.0516761	0.100475	0.323404	0.0977265	0.162346	0.272974	0.049318	0.102817	0.0393865	0.110059	0.116697	0.126941	0.139457
ENSMUSG00000097923	NA	Gm26577	antisense	MGI Symbol	1	predicted gene_ 26577 [Source:MGI Symbol;Acc:MGI:5477071]	0	0	0	0	0	0	0	0	0	0	0	0	0	0	0	0	0	0	0	0	0	0	0	0	0	0	0	0
ENSMUSG00000097924	NA	A730020E08Rik	bidirectional_promoter_lncRNA	MGI Symbol	3	RIKEN cDNA A730020E08 gene [Source:MGI Symbol;Acc:MGI:2444999]	0.0218684	0	0	0.0346349	0	0	0	0	0	0	0	0	0	0.0584046	0	0	0	0	0	0	0	0	0	0	0	0	0.0133788	0.00577248
ENSMUSG00000097925	NA	Gm26574	antisense	MGI Symbol	1	predicted gene_ 26574 [Source:MGI Symbol;Acc:MGI:5477068]	0.0437368	0	0	0.0346349	0	0	0.0504362	0	0	0	0	0	0	0	0	0	0	0.0404255	0	0	0	0	0	0.0393865	0.00656442	0.0100872	0.00728947	0.0125101
ENSMUSG00000097926	NA	Gm26575	sense_intronic	MGI Symbol	1	predicted gene_ 26575 [Source:MGI Symbol;Acc:MGI:5477069]	0.0874736	0	0.210919	0.138539	0.104684	0.133121	0	0	0.0465057	0	0.21202	0.103529	0.123631	0.175214	0.0484785	0	0.234441	0.242553	0.130302	0.0811732	0	0.098636	0	0.0787731	0.0821598	0.0515962	0.107619	0.142223
ENSMUSG00000097927	NA	Gm6999	lincRNA	MGI Symbol	1	predicted gene 6999 [Source:MGI Symbol;Acc:MGI:3647443]	0	0	0	0	0	0	0	0	0	0	0	0	0	0	0	0	0	0	0	0	0	0	0	0	0	0	0	0
ENSMUSG00000097928	NA	Gm26578	lincRNA	MGI Symbol	1	predicted gene_ 26578 [Source:MGI Symbol;Acc:MGI:5477072]	0.240552	0.549918	0.590574	0.138539	0.157027	0.0443737	0.0504362	0	0.139517	0.0509952	0.159015	0.310587	0.659367	1.75214	0.436306	0.103352	0.133966	0.0404255	0.195453	0.324693	0.227479	0.197272	0.411268	0.393865	0.253834	0.187516	0.704809	0.102947
ENSMUSG00000097929	NA	Tunar	protein_coding	MGI Symbol	3	Tcl1 upstream neural differentiation associated RNA [Source:MGI Symbol;Acc:MGI:1917202]	0	0	0	0	0	0	0.0504362	0	0	0	0	0	0	0.0584046	0	0	0	0	0	0	0	0	0	0	0	0.0100872	0.00973409	0
ENSMUSG00000097930	NA	C330002G04Rik	lincRNA	MGI Symbol	1	RIKEN cDNA C330002G04 gene [Source:MGI Symbol;Acc:MGI:1924860]	1.44331	1.59976	1.60299	4.53717	4.03035	6.70042	1.91658	0	4.55756	5.60947	1.53715	4.34822	1.27752	0.116809	0.775656	5.73605	4.45437	4.08297	4.29997	1.70464	6.64237	5.27703	5.24366	3.38724	4.23379	3.82422	1.13601	4.92356
ENSMUSG00000097931	NA	Gm11392	unprocessed_pseudogene	MGI Symbol	1	predicted gene 11392 [Source:MGI Symbol;Acc:MGI:3649835]	0	0	0	0	0	0	0	0	0	0	0	0	0	0	0	0	0	0	0	0	0	0	0	0	0	0	0	0
ENSMUSG00000097932	NA	C430039J16Rik	lincRNA	MGI Symbol	1	RIKEN cDNA C430039J16 gene [Source:MGI Symbol;Acc:MGI:1924873]	0	0	0	0	0	0	0	0	0	0	0	0	0	0	0	0	0	0	0	0	0	0	0	0	0	0	0	0
ENSMUSG00000097933	NA	1700039M10Rik	bidirectional_promoter_lncRNA	MGI Symbol	1	RIKEN cDNA 1700039M10 gene [Source:MGI Symbol;Acc:MGI:1914768]	0	0	0	0	0	0	0	0	0	0	0	0	0	0	0	0	0	0	0	0	0	0	0	0	0	0	0	0
ENSMUSG00000097934	NA	6720483E21Rik	lincRNA	MGI Symbol	1	RIKEN cDNA 6720483E21 gene [Source:MGI Symbol;Acc:MGI:1924991]	0.0218684	0	0	0.0692697	0.0523422	0	0	0	0.139517	0.0509952	0	0	0	0.0584046	0	0	0	0.0404255	0	0	0	0.049318	0	0	0.0167189	0.0279034	0.0133788	0.0270062
ENSMUSG00000097935	NA	Gm3809	processed_pseudogene	MGI Symbol	1	predicted gene 3809 [Source:MGI Symbol;Acc:MGI:3781982]	0	0	0	0	0	0	0.100872	0	0.0465057	0.0509952	0	0.103529	0.0412105	0	0.096957	0.103352	0.0334915	0	0.162878	0	0.0454957	0	0	0.0393865	0.0323185	0.0711503	0.0230279	0.0228073
ENSMUSG00000097936	NA	Gm4819	processed_pseudogene	MGI Symbol	1	predicted gene 4819 [Source:MGI Symbol;Acc:MGI:3647912]	0.0437368	0	0.0421839	0.103905	0.0523422	0.0443737	0.201745	0	0.0930114	0	0.318031	0.103529	0.123631	0.116809	0.145435	0.206704	0.200949	0.161702	0.0977265	0.0405866	0.181983	0.098636	0.102817	0.0787731	0.116964	0.12301	0.0786328	0.128329
ENSMUSG00000097937	NA	Gm6967	processed_pseudogene	MGI Symbol	1	predicted gene 6967 [Source:MGI Symbol;Acc:MGI:3648147]	0.0437368	0.19997	0.0421839	0.103905	0.157027	0	0.0504362	0	0.139517	0.10199	0	0.258823	0.123631	0.233618	0.436306	0.258381	0.234441	0.0404255	0.0325755	0.24352	0.227479	0.147954	0.0514084	0.196933	0.126185	0.138705	0.179908	0.132363
ENSMUSG00000097938	NA	Gm26933	processed_pseudogene	MGI Symbol	1	predicted gene_ 26933 [Source:MGI Symbol;Acc:MGI:5504048]	0	0	0	0	0	0	0	0	0	0	0	0	0	0	0	0	0	0.0404255	0	0	0	0	0	0	0	0	0	0.00673758
ENSMUSG00000097939	NA	Gm8601	processed_pseudogene	MGI Symbol	1	predicted gene 8601 [Source:MGI Symbol;Acc:MGI:3643183]	0.0874736	0.0499926	0	0.0692697	0.0523422	0	0	0	0.0465057	0	0.10601	0.155294	0.0824209	0.0584046	0.0484785	0.103352	0.100475	0.0404255	0.065151	0.12176	0.0909914	0.098636	0	0.157546	0.0862477	0.0648816	0.0544617	0.0609774
ENSMUSG00000097940	NA	Gm21392	processed_pseudogene	MGI Symbol	1	predicted gene_ 21392 [Source:MGI Symbol;Acc:MGI:5434747]	0.0218684	0	0	0	0.0523422	0	0	0	0	0	0.10601	0.0517645	0.123631	0	0.0484785	0	0	0.0808509	0.0325755	0.0405866	0.0454957	0	0	0.0393865	0.0328602	0.0237316	0.0323297	0.0221988
ENSMUSG00000097941	NA	Gm8984	processed_pseudogene	MGI Symbol	1	predicted gene 8984 [Source:MGI Symbol;Acc:MGI:3647416]	0.0218684	0.19997	0.126552	0.0692697	0.157027	0.133121	0.100872	0	0.0930114	0.0509952	0.159015	0	0.0412105	0.116809	0.096957	0	0	0.202127	0.130302	0	0.181983	0.147954	0.154225	0.196933	0.118187	0.101234	0.100561	0.0935908
ENSMUSG00000097942	NA	Gm26968	sense_intronic	MGI Symbol	1	predicted gene_ 26968 [Source:MGI Symbol;Acc:MGI:5504083]	0	0	0	0	0	0.0887474	0	0	0	0	0	0	0.0412105	0	0	0	0	0	0.0325755	0	0	0	0	0	0	0.0065151	0.00686841	0.0147912
ENSMUSG00000097943	NA	Gm7833	processed_pseudogene	MGI Symbol	1	predicted gene 7833 [Source:MGI Symbol;Acc:MGI:3643837]	0	0	0	0	0.0523422	0	0.100872	0	0	0	0	0	0	0.116809	0	0	0	0	0.0325755	0	0	0.049318	0.0514084	0.0787731	0.0299166	0.0266896	0.0194682	0.0087237
ENSMUSG00000097944	NA	A130014A01Rik	bidirectional_promoter_lncRNA	MGI Symbol	1	RIKEN cDNA A130014A01 gene [Source:MGI Symbol;Acc:MGI:3028043]	2.16497	1.24981	2.06701	2.38981	2.40774	2.70679	1.76527	0	2.23227	2.39677	1.74917	2.01882	1.9781	1.75214	1.50283	2.58381	1.87553	2.5468	2.44316	2.67872	1.91082	2.51522	2.4162	2.52074	2.26949	2.20605	1.78581	2.41841
ENSMUSG00000097945	NA	Gm17799	processed_pseudogene	MGI Symbol	1	predicted gene_ 17799 [Source:MGI Symbol;Acc:MGI:5009985]	0.0437368	0.0499926	0	0.0692697	0.157027	0	0.100872	0	0.0930114	0.152986	0.0530051	0	0.0412105	0.116809	0.0484785	0.0516761	0.133966	0.0808509	0.0325755	0.12176	0.0909914	0.098636	0	0	0.0507711	0.0878421	0.0500379	0.0821316
ENSMUSG00000097946	NA	Gm8343	processed_pseudogene	MGI Symbol	1	predicted gene 8343 [Source:MGI Symbol;Acc:MGI:3649108]	0.13121	0.0499926	0.0421839	0	0.104684	0	0.151309	0	0.0930114	0.0509952	0.0530051	0.207058	0.0412105	0.116809	0.145435	0	0.234441	0.0808509	0.0977265	0.202933	0.0909914	0	0.154225	0.157546	0.103805	0.127194	0.087807	0.069996
ENSMUSG00000097947	NA	Gm26970	processed_pseudogene	MGI Symbol	1	predicted gene_ 26970 [Source:MGI Symbol;Acc:MGI:5504085]	0	0	0	0	0.0523422	0	0	0	0	0	0	0	0.0412105	0	0.0484785	0	0	0	0.0325755	0	0.0454957	0.049318	0	0.0393865	0.0147841	0.0156142	0.0149482	0.0087237
ENSMUSG00000097948	NA	Gm21430	processed_pseudogene	MGI Symbol	1	predicted gene_ 21430 [Source:MGI Symbol;Acc:MGI:5434785]	0	0.0499926	0	0	0.0523422	0	0	0	0.0930114	0	0	0.0517645	0	0	0	0	0.0334915	0	0	0.0405866	0	0	0	0	0.00862742	0.0267196	0.00833209	0.0143056
ENSMUSG00000097949	NA	Gm5354	processed_pseudogene	MGI Symbol	1	predicted gene 5354 [Source:MGI Symbol;Acc:MGI:3646767]	0.0656052	0.149978	0.0843678	0.0346349	0	0	0.0504362	0	0	0	0.0530051	0	0.123631	0.0584046	0	0.206704	0.0669831	0.121276	0.0325755	0.0405866	0.136487	0.098636	0.154225	0.0393865	0.0575422	0.0520171	0.0803311	0.0715998
ENSMUSG00000097950	NA	Gm17800	processed_pseudogene	MGI Symbol	1	predicted gene_ 17800 [Source:MGI Symbol;Acc:MGI:5009986]	0.0218684	0.0499926	0	0.0346349	0	0.0443737	0	0	0	0.0509952	0.0530051	0	0	0.0584046	0	0	0.0334915	0	0.065151	0	0	0.049318	0	0.11816	0.0452463	0.0130302	0.0217109	0.01875
ENSMUSG00000097951	NA	Gm7611	processed_pseudogene	MGI Symbol	1	predicted gene 7611 [Source:MGI Symbol;Acc:MGI:3647727]	0	0	0	0	0	0.0443737	0.0504362	0	0	0	0	0	0.0412105	0	0.0484785	0	0.100475	0.0404255	0.065151	0	0	0.098636	0	0	0.0164393	0.0231174	0.0149482	0.030879
ENSMUSG00000097952	NA	Gm4398	processed_pseudogene	MGI Symbol	1	predicted gene 4398 [Source:MGI Symbol;Acc:MGI:3782583]	0	0	0	0	0	0	0	0	0	0	0	0	0	0	0	0	0	0	0	0	0	0	0	0	0	0	0	0
ENSMUSG00000097953	NA	Gm26952	antisense	MGI Symbol	1	predicted gene_ 26952 [Source:MGI Symbol;Acc:MGI:5504067]	0	0	0	0	0	0.0887474	0	0	0	0	0.0530051	0	0	0	0	0	0	0	0	0	0.0454957	0	0	0	0.00883418	0.00909914	0	0.0147912
ENSMUSG00000097954	NA	Gm4217	processed_pseudogene	MGI Symbol	1	predicted gene 4217 [Source:MGI Symbol;Acc:MGI:3782393]	0.0437368	0.39994	0.126552	0.103905	0.0523422	0.0443737	0.201745	0	0.0465057	0	0.0530051	0.207058	0.247263	0.350427	0.145435	0.103352	0.267932	0.282978	0.195453	0.162346	0	0.147954	0.102817	0.157546	0.111397	0.12121	0.218892	0.142481
ENSMUSG00000097955	NA	Gm26950	processed_pseudogene	MGI Symbol	1	predicted gene_ 26950 [Source:MGI Symbol;Acc:MGI:5504065]	0	0	0	0	0	0	0	0	0	0	0	0	0	0	0.0484785	0	0	0	0	0	0	0	0	0	0	0	0.00807975	0
ENSMUSG00000097957	NA	Gm8993	processed_pseudogene	MGI Symbol	1	predicted gene 8993 [Source:MGI Symbol;Acc:MGI:3644225]	0	0	0	0	0	0	0	0	0	0	0	0	0	0	0	0	0	0	0	0	0	0	0	0	0	0	0	0
ENSMUSG00000097958	NA	Gm8492	processed_pseudogene	MGI Symbol	1	predicted gene 8492 [Source:MGI Symbol;Acc:MGI:3643249]	0.0874736	0.0999851	0.0421839	0	0.0523422	0.0887474	0.201745	0	0.0930114	0.0509952	0.0530051	0	0.123631	0.116809	0.193914	0	0.0669831	0.0404255	0.0977265	0.12176	0.181983	0.147954	0.0514084	0.157546	0.0768181	0.139245	0.110666	0.0414163
ENSMUSG00000097959	NA	Gm6931	transcribed_processed_pseudogene	MGI Symbol	2	predicted gene 6931 [Source:MGI Symbol;Acc:MGI:3645140]	0.0874736	0.0999851	0	0.0346349	0.104684	0.0443737	0.100872	0	0.0930114	0	0.0530051	0.0517645	0.123631	0.175214	0.0484785	0	0.0334915	0.161702	0.130302	0.0811732	0.0454957	0	0	0.0393865	0.024026	0.090171	0.0891304	0.0631477
ENSMUSG00000097960	NA	A330074K22Rik	lincRNA	MGI Symbol	1	RIKEN cDNA A330074K22 gene [Source:MGI Symbol;Acc:MGI:3045392]	0.0218684	0.0499926	0	0	0	0.0443737	0	0	0	0	0	0	0	0.116809	0	0	0	0	0.0325755	0.0405866	0	0.049318	0.154225	0.0787731	0.0470527	0.0146324	0.031445	0.00739561
ENSMUSG00000097961	NA	Gm27000	lincRNA	MGI Symbol	1	predicted gene_ 27000 [Source:MGI Symbol;Acc:MGI:5504115]	0	0	0	0	0	0	0	0	0	0	0	0	0	0	0	0	0	0	0	0	0	0	0	0	0	0	0	0
ENSMUSG00000097962	NA	1700034G24Rik	lincRNA	MGI Symbol	2	RIKEN cDNA 1700034G24 gene [Source:MGI Symbol;Acc:MGI:1914575]	0	0	0	0	0	0	0	0	0	0	0	0	0	0	0	0	0	0	0	0	0	0	0	0	0	0	0	0
ENSMUSG00000097963	NA	Gm27001	processed_pseudogene	MGI Symbol	1	predicted gene_ 27001 [Source:MGI Symbol;Acc:MGI:5504116]	0	0	0	0	0.0523422	0	0	0	0	0	0	0	0	0	0	0	0	0	0	0	0	0	0	0	0	0	0	0.0087237
ENSMUSG00000097964	NA	Gm21045	processed_pseudogene	MGI Symbol	1	predicted gene_ 21045 [Source:MGI Symbol;Acc:MGI:5434400]	0	0	0	0	0	0	0	0	0	0	0	0	0	0	0	0	0	0	0.0325755	0	0	0	0	0	0	0.0065151	0	0
ENSMUSG00000097965	NA	Gm5839	processed_pseudogene	MGI Symbol	1	predicted gene 5839 [Source:MGI Symbol;Acc:MGI:3647737]	0.0874736	0.0499926	0	0.0692697	0.0523422	0	0	0	0.0465057	0	0.0530051	0	0	0.0584046	0.145435	0	0.100475	0.0404255	0.065151	0.24352	0.0454957	0.049318	0.0514084	0.11816	0.0453152	0.0801344	0.0568844	0.043752
ENSMUSG00000097966	NA	Gm9423	processed_pseudogene	MGI Symbol	1	predicted gene 9423 [Source:MGI Symbol;Acc:MGI:3647501]	0.0218684	0.0499926	0	0	0.0523422	0.0443737	0.0504362	0	0.0465057	0.0509952	0	0	0	0.175214	0	0.103352	0.234441	0	0.0325755	0.12176	0.0454957	0.049318	0.102817	0	0.033855	0.0593546	0.0411791	0.0724181
ENSMUSG00000097967	NA	Gm27002	sense_intronic	MGI Symbol	1	predicted gene_ 27002 [Source:MGI Symbol;Acc:MGI:5504117]	0	0	0	0	0	0	0	0	0	0	0	0.0517645	0	0	0	0	0	0	0	0	0	0	0	0	0.00862742	0	0	0
ENSMUSG00000097968	NA	Tpi-rs2	processed_pseudogene	MGI Symbol	1	triosephosphate isomerase related sequence 2 [Source:MGI Symbol;Acc:MGI:98800]	0	0	0	0	0	0	0	0	0.0465057	0	0	0	0	0.0584046	0	0	0	0.0808509	0.065151	0	0	0	0	0	0	0.0223313	0.00973409	0.0134752
ENSMUSG00000097970	NA	Gm27028	lincRNA	MGI Symbol	1	predicted gene_ 27028 [Source:MGI Symbol;Acc:MGI:5504143]	0.218684	0.0999851	0.168736	0.277079	0.261711	0.443737	0.201745	0	0.511562	0.407961	0.636061	0.207058	0.370894	0.175214	0.193914	0.413409	0.167458	0.485106	0.228029	0.324693	0.31847	0.394544	0.359859	0.315092	0.386763	0.3169	0.204571	0.341416
ENSMUSG00000097971	NA	Gm26917	lincRNA	MGI Symbol	2	predicted gene_ 26917 [Source:MGI Symbol;Acc:MGI:5504032]	143.194	127.181	94.6185	104.182	127.139	234.87	94.8201	411.862	95.1506	71.8012	67.7405	88.8797	126.557	98.1197	172.971	128.674	114.809	179.206	93.9803	108.853	175.386	95.1344	92.3296	49.3513	77.5395	113.638	127.107	148.147
ENSMUSG00000097972	624439	Scgb2b15	protein_coding	MGI Symbol	2	secretoglobin_ family 2B_ member 15 [Source:MGI Symbol;Acc:MGI:3644904]	0	0	0	0	0	0	0	0	0	0	0	0	0	0	0	0	0	0	0	0	0	0	0	0	0	0	0	0
ENSMUSG00000097972	624584	Scgb2b15	protein_coding	MGI Symbol	2	secretoglobin_ family 2B_ member 15 [Source:MGI Symbol;Acc:MGI:3644904]	0	0	0	0	0	0	0	0	0	0	0	0	0	0	0	0	0	0	0	0	0	0	0	0	0	0	0	0
ENSMUSG00000097973	NA	Gm4929	processed_pseudogene	MGI Symbol	1	predicted gene 4929 [Source:MGI Symbol;Acc:MGI:3645941]	0.196816	0.19997	0.126552	0.207809	0	0.0887474	0.302617	0	0.0930114	0.10199	0.159015	0.103529	0.370894	0.350427	0.145435	0.258381	0.234441	0.161702	0.195453	0.405866	0.454957	0.345226	0.205634	0.196933	0.185388	0.290381	0.231682	0.158513
ENSMUSG00000097974	NA	Gm10605	lincRNA	MGI Symbol	2		0.743526	0.899866	1.22333	0.519523	0.889817	0.976221	0.857416	0	1.6277	1.17289	1.64316	1.03529	0.824209	0.759259	0.921091	0.671789	1.37315	1.01064	1.14014	0.852319	1.41037	1.13431	0.925352	1.4573	1.22805	1.17759	0.895214	0.906857
ENSMUSG00000097975	NA	Gm8079	processed_pseudogene	MGI Symbol	1	predicted gene 8079 [Source:MGI Symbol;Acc:MGI:3646128]	0.0218684	0	0.0421839	0.0346349	0	0	0.151309	0	0	0	0	0	0	0	0.096957	0	0	0.0404255	0.065151	0.0405866	0	0	0.0514084	0.0393865	0.0151325	0.0514093	0.0268349	0.0125101
ENSMUSG00000097976	NA	Gm26918	antisense	MGI Symbol	1	predicted gene_ 26918 [Source:MGI Symbol;Acc:MGI:5504033]	0	0	0	0	0	0	0	0	0	0	0	0	0	0	0	0	0	0	0	0	0	0	0	0	0	0	0	0
ENSMUSG00000097977	NA	Gm5652	processed_pseudogene	MGI Symbol	1	predicted gene 5652 [Source:MGI Symbol;Acc:MGI:3647692]	0.0437368	0.0499926	0	0	0	0.0443737	0.0504362	0	0.0465057	0.0509952	0	0	0.0824209	0.175214	0.0484785	0	0.100475	0.0808509	0	0	0.0909914	0.049318	0	0	0.0167189	0.0375867	0.0666404	0.0376165
ENSMUSG00000097979	NA	Gm4691	transcribed_processed_pseudogene	MGI Symbol	2	predicted gene 4691 [Source:MGI Symbol;Acc:MGI:3782871]	0.13121	0.0999851	0.0421839	0.138539	0.0523422	0.0443737	0.100872	0	0.0465057	0.152986	0.0530051	0.414116	0.123631	0	0.0484785	0.0516761	0.0669831	0.323404	0.0977265	0	0.0909914	0.098636	0.257042	0.196933	0.195453	0.0672192	0.0742482	0.112886
ENSMUSG00000097980	NA	Gm26972	lincRNA	MGI Symbol	1	predicted gene_ 26972 [Source:MGI Symbol;Acc:MGI:5504087]	0	0	0	0	0	0	0	0	0	0	0	0	0	0	0	0	0	0	0	0	0	0	0	0	0	0	0	0
ENSMUSG00000097981	NA	Gm7583	processed_pseudogene	MGI Symbol	1	predicted gene 7583 [Source:MGI Symbol;Acc:MGI:3779751]	0.0874736	0.0499926	0.0421839	0.103905	0.0523422	0.0443737	0	0	0	0.203981	0	0.155294	0.164842	0.233618	0.096957	0	0.100475	0.121276	0.228029	0.0811732	0.0454957	0.098636	0.102817	0.11816	0.113148	0.0709395	0.112511	0.0703952
ENSMUSG00000097982	668379	Scgb2b12	protein_coding	MGI Symbol	1	secretoglobin_ family 2B_ member 12 [Source:MGI Symbol;Acc:MGI:3645177]	0	0	0	0	0	0	0	0	0	0	0	0	0	0	0	0	0	0	0	0	0	0	0	0	0	0	0	0
ENSMUSG00000097983	NA	Gm26971	sense_intronic	MGI Symbol	1	predicted gene_ 26971 [Source:MGI Symbol;Acc:MGI:5504086]	0.0874736	0.0999851	0.126552	0.0346349	0.157027	0.221868	0	0	0	0.152986	0	0.0517645	0.0824209	0	0	0.0516761	0.133966	0.161702	0.065151	0.202933	0.0909914	0.049318	0.0514084	0	0.0509128	0.0718151	0.0660719	0.126812
ENSMUSG00000097984	NA	Gm8167	processed_pseudogene	MGI Symbol	1	predicted gene 8167 [Source:MGI Symbol;Acc:MGI:3644250]	0	0.0999851	0	0	0	0.0443737	0	0	0	0	0	0	0.0412105	0	0	0	0	0.0404255	0.0325755	0	0.0454957	0.147954	0	0	0.024659	0.0156142	0.0235326	0.0141332
ENSMUSG00000097985	NA	Gm5274	processed_pseudogene	MGI Symbol	1	predicted gene 5274 [Source:MGI Symbol;Acc:MGI:3646161]	0.0218684	0	0.0421839	0	0	0.0887474	0	0	0	0	0	0	0	0.116809	0.0484785	0	0.0334915	0.0404255	0.0325755	0	0	0	0.102817	0	0.0171361	0.0065151	0.0382233	0.0271107
ENSMUSG00000097986	NA	Gm26953	lincRNA	MGI Symbol	9	predicted gene_ 26953 [Source:MGI Symbol;Acc:MGI:5504068]	0	0	0	0	0	0	0	0	0	0	0	0	0	0	0	0	0	0	0	0	0	0	0	0	0	0	0	0
ENSMUSG00000097987	NA	Gm17786	processed_pseudogene	MGI Symbol	1	predicted gene_ 17786 [Source:MGI Symbol;Acc:MGI:5009950]	0	0	0	0	0	0	0.0504362	0	0	0	0	0	0	0	0	0	0	0	0	0	0	0	0	0	0	0.0100872	0	0
ENSMUSG00000097988	NA	Gm10535	antisense	MGI Symbol	1		0	0	0	0	0	0	0	0	0	0	0	0	0	0	0	0	0	0	0	0	0	0	0	0	0	0	0	0
ENSMUSG00000097989	NA	Gm4335	processed_pseudogene	MGI Symbol	1	predicted gene 4335 [Source:MGI Symbol;Acc:MGI:3782519]	0.0437368	0.149978	0.0421839	0.0692697	0.0523422	0	0.0504362	0	0.0465057	0	0.265025	0.103529	0.164842	0.292023	0.387828	0	0.234441	0.121276	0.260604	0.324693	0.136487	0.147954	0.154225	0.0787731	0.124918	0.163745	0.180099	0.0795548
ENSMUSG00000097990	NA	Gm19557	antisense	MGI Symbol	1	predicted gene_ 19557 [Source:MGI Symbol;Acc:MGI:5011742]	0.393631	0.649903	0.295287	0.346349	0.366395	0.177495	0.453926	0	0.232528	0.458957	0.318031	0.103529	0.123631	0.116809	0.96957	0.310057	0.334915	0.202127	0.358331	0.36528	0.227479	0.542498	0.462676	0.315092	0.366797	0.327509	0.424805	0.289556
ENSMUSG00000097991	NA	Gm7656	processed_pseudogene	MGI Symbol	1	predicted gene 7656 [Source:MGI Symbol;Acc:MGI:3648032]	0.0218684	0.0499926	0.0421839	0.0346349	0	0	0.0504362	0	0	0	0.0530051	0	0	0	0	0.0516761	0.0669831	0	0	0.162346	0.0454957	0.098636	0.102817	0.0393865	0.0489741	0.0516557	0.0190075	0.025549
ENSMUSG00000097992	NA	Gm27016	lincRNA	MGI Symbol	1	predicted gene_ 27016 [Source:MGI Symbol;Acc:MGI:5504131]	0	0	0	0	0	0	0	0	0	0	0	0	0	0	0	0	0	0	0	0	0	0	0	0	0	0	0	0
ENSMUSG00000097993	13924	Ptprv	processed_transcript	MGI Symbol	11		0.0656052	0	0.210919	0.103905	0.104684	0.266242	0	0	0	0	0.10601	0.155294	0	0	0.096957	0.103352	0.0334915	0.0808509	0.0977265	0.12176	0	0.147954	0.205634	0.0787731	0.115611	0.0438973	0.0622469	0.115421
ENSMUSG00000097994	NA	Gm26982	antisense	MGI Symbol	1	predicted gene_ 26982 [Source:MGI Symbol;Acc:MGI:5504097]	1.46518	1.74974	1.60299	1.31613	1.77963	1.41996	1.51309	0	1.44168	1.93782	1.16611	1.70823	1.64842	1.75214	1.11501	1.49861	1.84203	1.53617	1.4659	1.42053	1.22838	1.43022	1.74789	1.73301	1.62055	1.41392	1.55558	1.56542
ENSMUSG00000097995	NA	Gm24362	sense_intronic	MGI Symbol	1	predicted gene_ 24362 [Source:MGI Symbol;Acc:MGI:5454139]	0.0218684	0	0.0421839	0.0346349	0.104684	0.221868	0.100872	0	0	0.203981	0.10601	0.0517645	0.0412105	0	0	0.155028	0	0.282978	0.130302	0.12176	0.0909914	0.098636	0.411268	0.0393865	0.151841	0.0887852	0.0175438	0.133199
ENSMUSG00000097996	NA	Gm5313	processed_pseudogene	MGI Symbol	1	predicted gene 5313 [Source:MGI Symbol;Acc:MGI:3646641]	0.0874736	0.149978	0	0	0	0	0.0504362	0	0	0	0.159015	0.0517645	0	0.0584046	0.0484785	0	0.0334915	0.0404255	0	0.0405866	0.0909914	0.049318	0.0514084	0.0393865	0.0584821	0.0364029	0.0573891	0.0123195
ENSMUSG00000097997	NA	Gm27017	lincRNA	MGI Symbol	1	predicted gene_ 27017 [Source:MGI Symbol;Acc:MGI:5504132]	0.0218684	0.19997	0.0421839	0.0692697	0.104684	0.0887474	0	0	0.0465057	0.10199	0.10601	0.0517645	0.123631	0.0584046	0.242392	0	0.0669831	0	0.130302	0.162346	0	0.049318	0.102817	0.0393865	0.0752144	0.0678308	0.114742	0.0549474
ENSMUSG00000097998	NA	Gm27019	lincRNA	MGI Symbol	1	predicted gene_ 27019 [Source:MGI Symbol;Acc:MGI:5504134]	0	0	0	0.0346349	0	0	0	0	0	0.0509952	0	0	0.0412105	0	0.096957	0	0.0669831	0.0404255	0	0	0	0	0	0	0.0084992	0	0.0230279	0.0236739
ENSMUSG00000097999	NA	Gm9061	processed_pseudogene	MGI Symbol	1	predicted gene 9061 [Source:MGI Symbol;Acc:MGI:3647637]	0.0218684	0.0499926	0	0	0	0.0443737	0	0	0	0	0	0	0	0.116809	0	0	0.0669831	0	0	0.0405866	0	0.049318	0	0.0393865	0.0147841	0.00811732	0.031445	0.0185595
ENSMUSG00000098000	NA	Gm27026	processed_pseudogene	MGI Symbol	1	predicted gene_ 27026 [Source:MGI Symbol;Acc:MGI:5504141]	0.0656052	0.0499926	0	0	0	0	0	0	0	0	0	0.0517645	0	0.0584046	0.242392	0	0	0.0808509	0.0325755	0.0811732	0	0	0.0514084	0	0.0171955	0.0227497	0.0693991	0.0134752
ENSMUSG00000098001	NA	Gm27048	lincRNA	MGI Symbol	1	predicted gene_ 27048 [Source:MGI Symbol;Acc:MGI:5504163]	0.0656052	0	0.0421839	0.0346349	0	0.133121	0.151309	0	0.0930114	0.152986	0.10601	0.0517645	0.123631	0	0	0	0.0669831	0.0808509	0.130302	0.284106	0	0.098636	0.102817	0.157546	0.111627	0.131746	0.0385701	0.0525983
ENSMUSG00000098002	NA	Gm9658	processed_pseudogene	MGI Symbol	1	predicted gene 9658 [Source:MGI Symbol;Acc:MGI:3780066]	0.0218684	0.0999851	0	0	0.0523422	0	0	0	0.0930114	0	0.0530051	0.0517645	0	0.0584046	0	0	0	0.121276	0	0	0.0454957	0.049318	0.0514084	0	0.0342493	0.0277014	0.030043	0.0289364
ENSMUSG00000098003	NA	Gm6317	processed_pseudogene	MGI Symbol	1	predicted gene 6317 [Source:MGI Symbol;Acc:MGI:3648927]	0.153079	0.0999851	0	0.0692697	0	0.0443737	0	0	0	0	0	0	0.0824209	0.292023	0.0484785	0	0.100475	0.0404255	0.065151	0.162346	0	0.049318	0.154225	0.0787731	0.0470527	0.0454995	0.112664	0.0424239
ENSMUSG00000098004	NA	Gm27027	protein_coding	MGI Symbol	1		0.0218684	0	0	0.0346349	0	0	0	0	0.0465057	0.0509952	0.0530051	0	0.0412105	0	0	0	0.0334915	0.0404255	0.0325755	0	0	0	0	0	0.0173334	0.0158162	0.0105131	0.018092
ENSMUSG00000098005	NA	Gm6114	processed_pseudogene	MGI Symbol	1	predicted gene 6114 [Source:MGI Symbol;Acc:MGI:3646517]	0.0874736	0.0999851	0.0843678	0.0346349	0.0523422	0	0.0504362	0	0.139517	0	0.0530051	0.103529	0.0824209	0	0.193914	0	0.0334915	0	0	0.0811732	0	0.098636	0	0.0393865	0.0490928	0.0542253	0.0913602	0.0200781
ENSMUSG00000098006	NA	Gm8565	processed_pseudogene	MGI Symbol	1	predicted gene 8565 [Source:MGI Symbol;Acc:MGI:3644126]	0.0874736	0.0499926	0.0421839	0.0692697	0.0523422	0.0887474	0	0	0.0465057	0.0509952	0	0	0.0412105	0.0584046	0.096957	0.103352	0.0334915	0.0404255	0.130302	0.162346	0.0909914	0.24659	0.0514084	0.0787731	0.0712944	0.0860291	0.0627037	0.0646048
ENSMUSG00000098007	NA	Gm8614	processed_pseudogene	MGI Symbol	1	predicted gene 8614 [Source:MGI Symbol;Acc:MGI:3644907]	0	0	0.0421839	0	0	0	0	0	0	0	0	0	0	0	0	0	0	0	0	0	0	0	0	0.0393865	0.00656442	0	0.00703065	0
ENSMUSG00000098008	NA	A930001A20Rik	lincRNA	MGI Symbol	1	RIKEN cDNA A930001A20 gene [Source:MGI Symbol;Acc:MGI:1924377]	0.0437368	0.0499926	0.210919	0.0346349	0	0	0	0	0	0	0	0	0.0824209	0.0584046	0.096957	0.0516761	0.0669831	0.0808509	0.0325755	0.0811732	0	0	0	0	0	0.0227497	0.0904052	0.0390242
ENSMUSG00000098009	NA	Gm5597	processed_pseudogene	MGI Symbol	1	predicted gene 5597 [Source:MGI Symbol;Acc:MGI:3779502]	0	0	0	0	0	0	0	0	0	0	0	0	0	0	0	0	0	0	0	0	0	0	0	0	0	0	0	0
ENSMUSG00000098010	NA	Gm21542	processed_pseudogene	MGI Symbol	1	predicted gene_ 21542 [Source:MGI Symbol;Acc:MGI:5434897]	0.0656052	0	0	0.0346349	0	0	0.0504362	0	0	0	0	0	0	0	0.0484785	0.103352	0	0.0404255	0	0.0405866	0	0.049318	0	0.0393865	0.0147841	0.0182046	0.0190139	0.0297354
ENSMUSG00000098011	NA	Gm21232	processed_pseudogene	MGI Symbol	1	predicted gene_ 21232 [Source:MGI Symbol;Acc:MGI:5434587]	0	0	0.0843678	0	0	0	0	0	0	0	0	0	0	0.0584046	0	0.0516761	0	0.0808509	0.0325755	0.24352	0.0454957	0.049318	0.0514084	0.0393865	0.0233522	0.0643182	0.0237954	0.0220878
ENSMUSG00000098012	NA	Gm8907	processed_pseudogene	MGI Symbol	1	predicted gene 8907 [Source:MGI Symbol;Acc:MGI:3643311]	0.0874736	0	0.0421839	0.0346349	0.0523422	0	0.151309	0	0	0	0.0530051	0.103529	0.0824209	0.0584046	0.0484785	0.103352	0.0334915	0.0808509	0.0977265	0.162346	0.0909914	0	0.102817	0.0393865	0.0497896	0.100475	0.0531602	0.0507786
ENSMUSG00000098013	NA	Gm9135	processed_pseudogene	MGI Symbol	1	predicted gene 9135 [Source:MGI Symbol;Acc:MGI:3645182]	0	0	0	0	0	0	0	0	0	0	0	0	0	0	0	0	0	0	0	0	0	0	0	0	0	0	0	0
ENSMUSG00000098014	NA	Gm26967	sense_intronic	MGI Symbol	1	predicted gene_ 26967 [Source:MGI Symbol;Acc:MGI:5504082]	1.07155	1.44978	1.60299	1.21222	1.67495	2.3518	0.554798	0	0.651079	2.65175	0.954092	1.70823	1.31873	1.10969	0.581742	1.2919	1.40664	1.77872	0.749237	0.608799	1.59235	0.789088	1.43944	0.866504	1.40152	0.831253	1.18908	1.61937
ENSMUSG00000098015	NA	Gm44527	transcribed_unprocessed_pseudogene	MGI Symbol	2	predicted gene 44527 [Source:MGI Symbol;Acc:MGI:5753103]	0	0	0	0	0	0	0	0	0	0	0	0	0	0	0	0	0	0	0	0	0	0	0	0	0	0	0	0
ENSMUSG00000098016	NA	Gm9211	processed_pseudogene	MGI Symbol	1	predicted gene 9211 [Source:MGI Symbol;Acc:MGI:3648971]	0	0.0999851	0	0.0346349	0	0	0	0	0	0	0	0	0	0	0	0.103352	0.0669831	0.0404255	0	0.0405866	0.0454957	0.049318	0	0	0.00821967	0.0172165	0.0166642	0.0408993
ENSMUSG00000098017	NA	Gm5342	processed_pseudogene	MGI Symbol	1	predicted gene 5342 [Source:MGI Symbol;Acc:MGI:3647517]	0.13121	0.149978	0.0421839	0	0.0523422	0	0.0504362	0	0	0.0509952	0	0	0	0.0584046	0.0484785	0.0516761	0.0334915	0.0404255	0.0977265	0	0.0909914	0	0	0.0393865	0.0150636	0.0478308	0.0717092	0.0296559
ENSMUSG00000098019	NA	Gm2546	processed_pseudogene	MGI Symbol	1	predicted gene 2546 [Source:MGI Symbol;Acc:MGI:3780714]	0	0	0.0421839	0	0.0523422	0.0443737	0.151309	0	0	0	0.0530051	0.0517645	0.0824209	0.175214	0.339349	0.155028	0.0669831	0.202127	0.0325755	0.0405866	0.272974	0.197272	0.154225	0.0787731	0.0891733	0.099489	0.106528	0.0868091
ENSMUSG00000098021	NA	Gm9522	processed_pseudogene	MGI Symbol	1	predicted gene 9522 [Source:MGI Symbol;Acc:MGI:3779931]	2.20871	1.49978	0.210919	0.103905	0.47108	0	0.605235	0	0.279034	0.509952	0.636061	0.362352	0.700578	0.175214	1.40588	0.206704	0.267932	0.121276	0.29318	0.405866	0.363966	0.295908	0.205634	0.196933	0.367807	0.389456	1.03351	0.19515
ENSMUSG00000098022	330502	Zfp82	protein_coding	MGI Symbol	7	zinc finger protein 82 [Source:MGI Symbol;Acc:MGI:1890753]	0.0218684	0.0999851	0.168736	0	0.261711	0	0.0504362	0	0.0465057	0.10199	0.159015	0.0517645	0.0412105	0.175214	0.096957	0	0.0334915	0.121276	0	0	0.0909914	0.049318	0.0514084	0.0393865	0.0754805	0.0375867	0.100662	0.0694131
ENSMUSG00000098023	NA	Gm19200	processed_pseudogene	MGI Symbol	1	predicted gene_ 19200 [Source:MGI Symbol;Acc:MGI:5011385]	0	0	0	0	0	0	0	0	0	0	0	0	0	0	0	0	0	0	0	0	0	0	0	0	0	0	0	0
ENSMUSG00000098024	NA	Gm27003	antisense	MGI Symbol	1	predicted gene_ 27003 [Source:MGI Symbol;Acc:MGI:5504118]	0.918473	0.549918	0.885862	0.865872	0.994501	0.798726	1.00872	0	1.39517	1.47886	1.32513	0.931762	0.741788	0.350427	0.484785	1.55028	1.5741	0.768084	1.5962	1.37995	1.0919	1.77545	0.97676	1.41792	1.31765	1.29439	0.655209	1.09193
ENSMUSG00000098025	NA	Gm27013	processed_pseudogene	MGI Symbol	1	predicted gene_ 27013 [Source:MGI Symbol;Acc:MGI:5504128]	0	0	0	0	0	0	0	0	0	0	0	0.0517645	0	0	0.0484785	0	0	0	0	0	0	0	0	0	0.00862742	0	0.00807975	0
ENSMUSG00000098026	NA	Gm27014	processed_pseudogene	MGI Symbol	1	predicted gene_ 27014 [Source:MGI Symbol;Acc:MGI:5504129]	0.0437368	0.0499926	0.0843678	0	0	0	0	0	0	0	0.0530051	0	0	0	0	0	0.0669831	0	0	0	0.0454957	0.098636	0	0	0.0252735	0.00909914	0.0296829	0.0111638
ENSMUSG00000098027	NA	Gm27004	lincRNA	MGI Symbol	1	predicted gene_ 27004 [Source:MGI Symbol;Acc:MGI:5504119]	0	0	0	0	0	0	0	0	0	0	0	0	0	0	0	0	0	0	0	0	0	0	0	0	0	0	0	0
ENSMUSG00000098028	NA	Gm8824	processed_pseudogene	MGI Symbol	1	predicted gene 8824 [Source:MGI Symbol;Acc:MGI:3647096]	0	0	0.0843678	0	0.104684	0.0443737	0.0504362	0	0.0930114	0	0.159015	0.103529	0.206052	0.116809	0.145435	0.206704	0.100475	0.121276	0.162878	0.12176	0	0.049318	0.257042	0.0787731	0.107946	0.085617	0.0921108	0.0962522
ENSMUSG00000098029	NA	Gm7745	transcribed_processed_pseudogene	MGI Symbol	2	predicted gene 7745 [Source:MGI Symbol;Acc:MGI:3779759]	0	0.0499926	0	0.0346349	0.0523422	0	0.0504362	0	0	0.0509952	0.0530051	0	0.0824209	0	0.0484785	0	0	0.0808509	0	0.0811732	0	0	0	0.0393865	0.0238978	0.0263219	0.0301487	0.0279713
ENSMUSG00000098030	NA	Gm6771	processed_pseudogene	MGI Symbol	1	predicted gene 6771 [Source:MGI Symbol;Acc:MGI:3648467]	0.0437368	0.0999851	0.0421839	0.103905	0.0523422	0	0.151309	0	0	0	0.10601	0.155294	0.0824209	0	0.145435	0	0.234441	0.161702	0.065151	0.12176	0.0909914	0.24659	0	0.157546	0.110907	0.0858422	0.0689604	0.0920649
ENSMUSG00000098031	NA	Gm9341	processed_pseudogene	MGI Symbol	1	predicted gene 9341 [Source:MGI Symbol;Acc:MGI:3645378]	0.0218684	0.0999851	0.126552	0.0346349	0.104684	0	0.0504362	0	0.0465057	0.0509952	0.0530051	0.103529	0.123631	0.175214	0.0484785	0.0516761	0.133966	0	0.0977265	0.162346	0.0909914	0.147954	0	0.0787731	0.0723761	0.0896013	0.0992881	0.0541603
ENSMUSG00000098033	NA	Gm9381	processed_pseudogene	MGI Symbol	1	predicted gene 9381 [Source:MGI Symbol;Acc:MGI:3644106]	0.0656052	0.349948	0.126552	0.0692697	0.314053	0	0.353054	0	0.0930114	0.0509952	0.10601	0.103529	0.123631	0.0584046	0.145435	0	0.0334915	0.161702	0.065151	0.24352	0.136487	0.049318	0	0.0393865	0.0582065	0.178245	0.144929	0.0964194
ENSMUSG00000098035	NA	Gm5335	processed_pseudogene	MGI Symbol	1	predicted gene 5335 [Source:MGI Symbol;Acc:MGI:3647920]	0.109342	0.0999851	0	0.207809	0.104684	0	0.252181	0	0.32554	0.152986	0.10601	0.207058	0.0412105	0.116809	0.193914	0.103352	0.133966	0.202127	0.0977265	0.284106	0	0	0.205634	0	0.111948	0.191911	0.0935435	0.125323
ENSMUSG00000098036	NA	Gm8955	processed_pseudogene	MGI Symbol	1	predicted gene 8955 [Source:MGI Symbol;Acc:MGI:3645918]	0.0218684	0	0.0421839	0.0692697	0.0523422	0	0	0	0	0.0509952	0	0.0517645	0.0412105	0.0584046	0.242392	0	0.0669831	0.0404255	0.065151	0	0	0.049318	0	0	0.0253463	0.0130302	0.0676766	0.0381701
ENSMUSG00000098037	NA	Gm7765	processed_pseudogene	MGI Symbol	1	predicted gene 7765 [Source:MGI Symbol;Acc:MGI:3645843]	0.0218684	0.0999851	0.126552	0.0692697	0.157027	0.0443737	0.0504362	0	0.0465057	0	0	0	0.0824209	0.233618	0	0.0516761	0	0.161702	0.162878	0.12176	0.0909914	0.147954	0.0514084	0.0787731	0.0463559	0.0945141	0.0940741	0.0806747
ENSMUSG00000098038	NA	Gm8793	processed_pseudogene	MGI Symbol	1	predicted gene 8793 [Source:MGI Symbol;Acc:MGI:3643768]	0	0	0	0	0	0	0	0	0	0	0	0	0	0	0	0	0	0.0808509	0	0	0	0	0	0.0393865	0.00656442	0	0	0.0134752
ENSMUSG00000098039	NA	Gm26925	processed_pseudogene	MGI Symbol	1	predicted gene_ 26925 [Source:MGI Symbol;Acc:MGI:5504040]	0.0218684	0	0	0.103905	0	0.0887474	0	0	0	0.10199	0.0530051	0.103529	0.0824209	0.116809	0.096957	0	0.133966	0.0404255	0.0325755	0.0811732	0.0454957	0.049318	0	0	0.0513071	0.0318489	0.0530092	0.0611739
ENSMUSG00000098040	NA	Gm20757	lincRNA	MGI Symbol	1	predicted gene_ 20757 [Source:MGI Symbol;Acc:MGI:5434113]	0	0	0	0	0	0	0	0	0	0	0	0	0	0	0	0	0	0	0	0	0	0	0	0	0	0	0	0
ENSMUSG00000098041	NA	Gm26981	lincRNA	MGI Symbol	1	predicted gene_ 26981 [Source:MGI Symbol;Acc:MGI:5504096]	1.48705	0.799881	1.01241	2.00882	1.72729	2.26306	1.00872	0	1.6277	2.29478	2.38523	1.19058	1.81326	1.05128	0.775656	1.80866	1.50712	2.42553	1.66135	2.23226	1.36487	1.97272	1.43944	1.65423	1.82283	1.57898	1.15659	1.95675
ENSMUSG00000098042	NA	Gm5710	processed_pseudogene	MGI Symbol	1	predicted gene 5710 [Source:MGI Symbol;Acc:MGI:3643595]	0.0656052	0.149978	0.0421839	0.0692697	0.104684	0.0887474	0.100872	0	0.0465057	0.10199	0	0.0517645	0.0824209	0.175214	0.096957	0.103352	0.0669831	0.202127	0.0977265	0.12176	0.136487	0.147954	0.102817	0.0393865	0.0739854	0.10067	0.10206	0.105861
ENSMUSG00000098043	NA	Gm26980	processed_pseudogene	MGI Symbol	1	predicted gene_ 26980 [Source:MGI Symbol;Acc:MGI:5504095]	0	0	0	0	0	0	0	0	0	0	0	0	0	0	0	0.0516761	0.0334915	0	0	0	0	0	0	0.0393865	0.00656442	0	0	0.0141946
ENSMUSG00000098044	NA	Gm9162	processed_pseudogene	MGI Symbol	1	predicted gene 9162 [Source:MGI Symbol;Acc:MGI:3646870]	0	0.0499926	0	0	0	0	0	0	0	0	0.0530051	0.0517645	0	0.116809	0	0	0	0	0.0325755	0.0811732	0	0.049318	0	0.11816	0.0453745	0.0227497	0.0278003	0
ENSMUSG00000098045	NA	Gm26979	lincRNA	MGI Symbol	1	predicted gene_ 26979 [Source:MGI Symbol;Acc:MGI:5504094]	0	0	0	0	0.0523422	0	0	0	0	0	0	0	0.0824209	0	0	0	0	0	0	0	0	0	0	0	0	0	0.0137368	0.0087237
ENSMUSG00000098046	NA	Gm8254	processed_pseudogene	MGI Symbol	1	predicted gene 8254 [Source:MGI Symbol;Acc:MGI:3647610]	0.0437368	0.0499926	0	0.0346349	0	0.0443737	0	0	0	0	0.10601	0.0517645	0.0824209	0.0584046	0	0.103352	0.0669831	0.0808509	0.0977265	0.0405866	0.0454957	0.098636	0	0.0393865	0.0492995	0.0367618	0.0390925	0.0550325
ENSMUSG00000098047	NA	Gm18822	processed_pseudogene	MGI Symbol	1	predicted gene_ 18822 [Source:MGI Symbol;Acc:MGI:5011007]	0.0218684	0.0499926	0.0421839	0.0346349	0	0.0443737	0	0	0	0.0509952	0	0.0517645	0.123631	0.116809	0.0484785	0.103352	0	0.242553	0.0325755	0.12176	0.0909914	0	0	0	0.0171266	0.0490654	0.0671606	0.0708189
ENSMUSG00000098048	NA	Gm8330	processed_pseudogene	MGI Symbol	1	predicted gene 8330 [Source:MGI Symbol;Acc:MGI:3644864]	0.0656052	0.299955	0.126552	0.0346349	0.0523422	0.0887474	0	0	0.0465057	0.0509952	0	0.0517645	0.123631	0.0584046	0.145435	0.0516761	0.133966	0	0.0977265	0.202933	0.181983	0.24659	0.154225	0.196933	0.116751	0.10583	0.136597	0.0602278
ENSMUSG00000098050	NA	Gm5345	processed_pseudogene	MGI Symbol	1	predicted gene 5345 [Source:MGI Symbol;Acc:MGI:3644320]	5.83886	6.89897	4.1762	5.92256	6.6998	5.45796	5.8506	0	4.60406	6.06843	4.61144	5.53881	5.85189	7.12536	6.39916	5.27096	3.58359	5.09361	5.83102	5.19509	6.64237	4.9318	5.03803	5.00209	5.19843	5.62463	6.04841	5.33808
ENSMUSG00000098051	NA	Gm27032	lincRNA	MGI Symbol	1	predicted gene_ 27032 [Source:MGI Symbol;Acc:MGI:5504147]	0.0218684	0	0	0	0	0	0	0	0	0	0	0	0	0	0	0	0	0	0	0	0	0	0	0	0	0	0.00364473	0
ENSMUSG00000098052	NA	Gm5300	processed_pseudogene	MGI Symbol	1	predicted gene 5300 [Source:MGI Symbol;Acc:MGI:3642954]	0.0218684	0.0999851	0.0421839	0	0	0.133121	0.0504362	0	0	0	0.0530051	0.103529	0.0412105	0	0	0.103352	0	0.0808509	0.0325755	0.0405866	0	0.197272	0	0.157546	0.0852254	0.0247197	0.034208	0.0528874
ENSMUSG00000098053	NA	Gm27033	lincRNA	MGI Symbol	1	predicted gene_ 27033 [Source:MGI Symbol;Acc:MGI:5504148]	0	0	0	0	0	0	0	0	0	0	0	0	0	0	0	0	0	0	0	0	0	0	0	0	0	0	0	0
ENSMUSG00000098054	NA	Gm8192	processed_pseudogene	MGI Symbol	1	predicted gene 8192 [Source:MGI Symbol;Acc:MGI:3644706]	0	0.0499926	0	0	0.157027	0.0443737	0	0	0	0	0.10601	0	0.0412105	0.175214	0	0.0516761	0.100475	0.0404255	0.130302	0.12176	0	0	0.0514084	0.0393865	0.0328009	0.0504124	0.0444028	0.0656627
ENSMUSG00000098055	NA	Gm26947	antisense	MGI Symbol	1	predicted gene_ 26947 [Source:MGI Symbol;Acc:MGI:5504062]	0.240552	0.149978	0.253103	0.311714	0.47108	0.310616	0.100872	0	0.0930114	0.305971	0.318031	0.0517645	0.288473	0.350427	0.339349	0.206704	0.0669831	0.121276	0.162878	0.36528	0.31847	0.24659	0.308451	0.354479	0.264214	0.208102	0.270314	0.248062
ENSMUSG00000098056	NA	Gm8100	processed_pseudogene	MGI Symbol	1	predicted gene 8100 [Source:MGI Symbol;Acc:MGI:3649005]	0.109342	0.0999851	0.0843678	0.0346349	0.157027	0.177495	0.201745	0	0.0930114	0.152986	0	0.155294	0.370894	0.0584046	0.145435	0.155028	0.200949	0.323404	0.130302	0.202933	0.454957	0.24659	0.257042	0.315092	0.187834	0.21659	0.144738	0.174756
ENSMUSG00000098057	NA	Gm6283	processed_pseudogene	MGI Symbol	1	predicted gene 6283 [Source:MGI Symbol;Acc:MGI:3648260]	0.0437368	0.0999851	0.126552	0	0.157027	0.0887474	0.0504362	0	0.0465057	0.0509952	0.10601	0	0.0412105	0.175214	0.193914	0.0516761	0.200949	0.0808509	0.195453	0.12176	0.136487	0.098636	0.102817	0.0787731	0.0728719	0.110128	0.113435	0.0965417
ENSMUSG00000098058	NA	Gm8529	processed_pseudogene	MGI Symbol	1	predicted gene 8529 [Source:MGI Symbol;Acc:MGI:3645224]	0.13121	0.299955	0.126552	0.103905	0.0523422	0.133121	0.151309	0	0.0930114	0.0509952	0.265025	0.103529	0.0412105	0.175214	0.242392	0.206704	0.267932	0.161702	0.195453	0.162346	0.0909914	0.098636	0.102817	0.354479	0.16258	0.138622	0.169422	0.154284
ENSMUSG00000098059	NA	Gm27034	processed_pseudogene	MGI Symbol	1	predicted gene_ 27034 [Source:MGI Symbol;Acc:MGI:5504149]	0	0.0499926	0	0.0692697	0	0	0.151309	0	0	0.152986	0.10601	0	0.0824209	0.175214	0.096957	0.0516761	0.0334915	0.0808509	0	0.202933	0.136487	0	0.257042	0.157546	0.112264	0.0981458	0.0674307	0.0392147
ENSMUSG00000098060	NA	Gm4842	processed_pseudogene	MGI Symbol	1	predicted pseudogene 4842 [Source:MGI Symbol;Acc:MGI:3647064]	0	0	0	0	0	0	0.100872	0	0	0	0	0	0	0.0584046	0	0	0.0334915	0	0	0	0	0	0	0	0	0.0201745	0.00973409	0.00558192
ENSMUSG00000098061	NA	Gm26945	lincRNA	MGI Symbol	1	predicted gene_ 26945 [Source:MGI Symbol;Acc:MGI:5504060]	0	0	0	0	0	0	0	0	0	0	0	0	0	0	0	0	0	0	0	0	0	0	0	0	0	0	0	0
ENSMUSG00000098062	NA	Gm26931	processed_pseudogene	MGI Symbol	1	predicted gene_ 26931 [Source:MGI Symbol;Acc:MGI:5504046]	0.196816	0.299955	0.210919	0.380984	0.314053	0.310616	0.302617	0	0.186023	0.458957	0.10601	0.310587	0.329684	0.467237	0.824134	0.206704	0.200949	0.363829	0.195453	0.324693	0.272974	0.197272	0.0514084	0.315092	0.239888	0.256352	0.388124	0.296189
ENSMUSG00000098064	NA	Gm9192	processed_pseudogene	MGI Symbol	1	predicted gene 9192 [Source:MGI Symbol;Acc:MGI:3644388]	0	0	0	0	0	0	0	0	0	0	0	0.0517645	0.0824209	0	0	0	0	0	0	0	0	0	0.0514084	0	0.0171955	0	0.0137368	0
ENSMUSG00000098065	NA	Gm5177	transcribed_processed_pseudogene	MGI Symbol	2	predicted pseudogene 5177 [Source:MGI Symbol;Acc:MGI:3646657]	0.0874736	0.0499926	0.0421839	0.0346349	0.104684	0	0.151309	0	0	0.0509952	0.0530051	0.207058	0.247263	0.467237	0.0484785	0.310057	0.0669831	0.0808509	0.195453	0.202933	0.136487	0.147954	0.102817	0.315092	0.146154	0.137236	0.157105	0.099535
ENSMUSG00000098066	NA	Gm26944	antisense	MGI Symbol	1	predicted gene_ 26944 [Source:MGI Symbol;Acc:MGI:5504059]	0.524842	0.599911	0.379655	0.900507	0.628106	0.266242	0.151309	0	0.511562	0.611942	1.0601	0.258823	0.453315	0.525641	0.145435	0.465085	0.971255	1.01064	0.456057	0.649386	0.31847	0.838406	0.97676	0.669571	0.735934	0.417357	0.438133	0.706972
ENSMUSG00000098067	NA	Gm26943	processed_pseudogene	MGI Symbol	1	predicted gene_ 26943 [Source:MGI Symbol;Acc:MGI:5504058]	0.0218684	0	0	0	0.0523422	0.0443737	0	0	0	0.0509952	0.0530051	0	0	0.116809	0.193914	0	0.133966	0	0.065151	0.0405866	0.0454957	0	0	0.157546	0.0435911	0.0302467	0.0554319	0.038447
ENSMUSG00000098068	NA	Gm7909	processed_pseudogene	MGI Symbol	1	predicted gene 7909 [Source:MGI Symbol;Acc:MGI:3645643]	0.174947	0.0999851	0.0843678	0.277079	0.418737	0.0443737	0.0504362	0	0.232528	0.407961	0.265025	0.414116	0.288473	0.0584046	0.193914	0.103352	0.200949	0.323404	0.065151	0.12176	0.181983	0.098636	0.102817	0.236319	0.254146	0.130372	0.150015	0.227983
ENSMUSG00000098069	NA	Gm26942	processed_pseudogene	MGI Symbol	1	predicted gene_ 26942 [Source:MGI Symbol;Acc:MGI:5504057]	0	0	0	0	0	0	0	0	0	0	0	0	0	0	0	0	0	0	0	0	0	0	0	0	0	0	0	0
ENSMUSG00000098070	NA	Gm8609	processed_pseudogene	MGI Symbol	1	predicted gene 8609 [Source:MGI Symbol;Acc:MGI:3648173]	0.0656052	0.0499926	0.0843678	0	0	0	0	0	0.0930114	0	0.0530051	0.0517645	0.0824209	0.0584046	0	0	0.100475	0.0808509	0.162878	0.12176	0	0.147954	0.102817	0.0393865	0.0658212	0.0755298	0.0567985	0.0302209
ENSMUSG00000098071	NA	Gm44525	unprocessed_pseudogene	MGI Symbol	1	predicted gene 44525 [Source:MGI Symbol;Acc:MGI:5753101]	0	0	0	0	0	0	0	0	0	0	0	0	0	0	0	0	0	0	0	0	0	0	0	0	0	0	0	0
ENSMUSG00000098072	NA	Gm26995	antisense	MGI Symbol	1	predicted gene_ 26995 [Source:MGI Symbol;Acc:MGI:5504110]	0	0	0	0	0	0	0	0	0	0	0.0530051	0	0.0412105	0	0	0	0	0	0	0	0	0	0	0	0.00883418	0	0.00686841	0
ENSMUSG00000098073	NA	Gm8048	processed_pseudogene	MGI Symbol	1	predicted gene 8048 [Source:MGI Symbol;Acc:MGI:3648505]	0.0218684	0.0499926	0	0	0.0523422	0	0	0	0	0	0	0	0.0412105	0	0.0484785	0	0.0334915	0.0404255	0.065151	0.0405866	0.0909914	0	0	0.0393865	0.00656442	0.0393458	0.026925	0.0210432
ENSMUSG00000098074	NA	Gm26993	processed_pseudogene	MGI Symbol	1	predicted gene_ 26993 [Source:MGI Symbol;Acc:MGI:5504108]	0	0	0	0	0	0	0	0	0	0	0	0	0	0.0584046	0	0	0	0	0	0	0	0	0	0	0	0	0.00973409	0
ENSMUSG00000098075	NA	Gm26994	antisense	MGI Symbol	1	predicted gene_ 26994 [Source:MGI Symbol;Acc:MGI:5504109]	0	0	0	0	0	0	0	0	0	0	0	0	0	0	0	0	0	0	0	0	0	0	0	0	0	0	0	0
ENSMUSG00000098076	NA	Gm6981	processed_pseudogene	MGI Symbol	1	predicted pseudogene 6981 [Source:MGI Symbol;Acc:MGI:3646966]	0.0874736	0.0999851	0.0843678	0.277079	0.418737	0.48811	0	0	0.232528	0.0509952	0	0.310587	0	0.350427	0.290871	0.206704	0.234441	0.0404255	0.0977265	0.202933	0.0454957	0.295908	0.359859	0.0393865	0.176123	0.115737	0.152187	0.277583
ENSMUSG00000098077	NA	Gm4960	processed_pseudogene	MGI Symbol	1	predicted gene 4960 [Source:MGI Symbol;Acc:MGI:3647275]	0.0656052	0	0.0421839	0.0346349	0.0523422	0	0.100872	0	0	0	0.0530051	0	0.0824209	0.0584046	0.0484785	0	0.100475	0.0404255	0.0977265	0.0405866	0.0454957	0.049318	0.154225	0.0787731	0.0558869	0.0569363	0.0495155	0.0379795
ENSMUSG00000098078	NA	Gm26992	protein_coding	MGI Symbol	1		0	0	0	0	0	0	0	0	0	0	0	0	0	0	0	0	0	0	0	0	0	0	0	0	0	0	0	0
ENSMUSG00000098079	NA	Gm6773	processed_pseudogene	MGI Symbol	1	predicted gene 6773 [Source:MGI Symbol;Acc:MGI:3646956]	0	0	0	0.0346349	0	0	0	0	0.139517	0.0509952	0	0	0.0412105	0	0	0	0.0669831	0	0.0325755	0	0	0.098636	0.0514084	0	0.0335066	0.0344185	0.00686841	0.0169363
ENSMUSG00000098080	NA	Gm5732	processed_pseudogene	MGI Symbol	1	predicted gene 5732 [Source:MGI Symbol;Acc:MGI:3644172]	0.0218684	0	0.0421839	0	0.0523422	0	0.100872	0	0	0	0	0	0.0824209	0.0584046	0.145435	0	0	0.0404255	0	0.202933	0.0454957	0.049318	0.0514084	0	0.0167877	0.0698603	0.0583855	0.0154613
ENSMUSG00000098081	NA	Gm26913	processed_pseudogene	MGI Symbol	1	predicted gene_ 26913 [Source:MGI Symbol;Acc:MGI:5504028]	0.0218684	0	0.0421839	0.0346349	0	0	0	0	0	0	0	0	0.0412105	0.116809	0	0.103352	0.0334915	0	0.065151	0.0405866	0.0454957	0.098636	0.102817	0.0393865	0.0401399	0.0302467	0.037012	0.0285798
ENSMUSG00000098082	NA	Gm20574	unitary_pseudogene	MGI Symbol	1	predicted gene_ 20574 [Source:MGI Symbol;Acc:MGI:5295681]	0	0	0	0	0	0	0	0	0	0	0	0	0	0	0	0	0	0	0	0	0	0	0	0	0	0	0	0
ENSMUSG00000098083	NA	Gm8957	processed_pseudogene	MGI Symbol	1	predicted gene 8957 [Source:MGI Symbol;Acc:MGI:3779827]	0	0	0	0.0346349	0	0	0	0	0	0.0509952	0.0530051	0	0.0412105	0.0584046	0	0	0	0	0	0.0405866	0	0	0.0514084	0.0787731	0.0390303	0.00811732	0.0166025	0.00577248
ENSMUSG00000098084	NA	Gm26914	processed_pseudogene	MGI Symbol	1	predicted gene_ 26914 [Source:MGI Symbol;Acc:MGI:5504029]	0	0	0	0	0	0	0	0	0	0	0	0	0	0	0	0	0	0	0	0	0	0	0	0	0	0	0	0
ENSMUSG00000098085	NA	Gm8919	processed_pseudogene	MGI Symbol	1	predicted gene 8919 [Source:MGI Symbol;Acc:MGI:3643562]	0.0218684	0.19997	0	0.0692697	0	0.0443737	0.0504362	0	0.0465057	0.203981	0	0.103529	0.123631	0.116809	0.145435	0	0.100475	0.0404255	0.065151	0	0	0	0.102817	0.11816	0.0880811	0.0324186	0.101286	0.0424239
ENSMUSG00000098086	NA	1700120C18Rik	lincRNA	MGI Symbol	1	RIKEN cDNA 1700120C18 gene [Source:MGI Symbol;Acc:MGI:1923912]	0	0	0	0	0	0	0	0	0	0	0	0	0	0	0	0	0	0	0	0	0	0	0	0	0	0	0	0
ENSMUSG00000098087	NA	Gm17750	lincRNA	MGI Symbol	1	predicted gene_ 17750 [Source:MGI Symbol;Acc:MGI:5009828]	0	0	0	0	0	0	0	0	0	0	0	0	0	0	0	0	0	0	0	0	0	0	0	0	0	0	0	0
ENSMUSG00000098088	NA	Gm26916	lincRNA	MGI Symbol	1	predicted gene_ 26916 [Source:MGI Symbol;Acc:MGI:5504031]	0.0218684	0.0499926	0.253103	0.242444	0	0.310616	0.100872	0	0.0930114	0.458957	0.265025	0.103529	0.0824209	0.175214	0.096957	0.103352	0.43539	0.0808509	0.130302	0.487039	0.0909914	0.147954	0.0514084	0.551412	0.263048	0.180443	0.113259	0.195442
ENSMUSG00000098089	NA	Gm26915	processed_pseudogene	MGI Symbol	1	predicted gene_ 26915 [Source:MGI Symbol;Acc:MGI:5504030]	0	0	0	0	0	0	0	0	0	0	0	0	0	0	0	0	0	0.0808509	0	0	0	0	0	0	0	0	0	0.0134752
ENSMUSG00000098090	NA	2700099C18Rik	transcribed_unprocessed_pseudogene	MGI Symbol	4	RIKEN cDNA 2700099C18 gene [Source:MGI Symbol;Acc:MGI:1924272]	0.437368	0.149978	0.210919	0.277079	0.314053	0.133121	0.0504362	0	0.232528	0.305971	0.21202	0.155294	0.494526	0.116809	0.145435	0.258381	0.0669831	0.44468	0.195453	0.852319	0.181983	0.345226	0.205634	0.315092	0.25654	0.302544	0.259173	0.249049
ENSMUSG00000098091	NA	Gm16470	processed_pseudogene	MGI Symbol	1	predicted pseudogene 16470 [Source:MGI Symbol;Acc:MGI:3645079]	0.153079	0.149978	0.253103	0.138539	0.104684	0.0443737	0.252181	0	0.0930114	0.10199	0.21202	0.465881	0	0.525641	0.387828	0	0.100475	0.242553	0.195453	0.12176	0.227479	0.295908	0.205634	0	0.213572	0.177977	0.244938	0.105104
ENSMUSG00000098092	NA	Gm2076	processed_pseudogene	MGI Symbol	1	predicted gene 2076 [Source:MGI Symbol;Acc:MGI:3780243]	0.0218684	0	0.0843678	0.0692697	0	0.0443737	0.0504362	0	0.0930114	0.0509952	0	0.103529	0.123631	0	0.145435	0.258381	0	0.0808509	0.0977265	0.0405866	0.0909914	0.24659	0.154225	0.196933	0.125379	0.0745504	0.0625505	0.0754792
ENSMUSG00000098093	NA	Gm8707	transcribed_processed_pseudogene	MGI Symbol	1	predicted gene 8707 [Source:MGI Symbol;Acc:MGI:3643201]	0.0437368	0	0	0	0.157027	0.0887474	0	0	0	0	0	0	0	0	0	0	0	0.0404255	0	0	0	0	0	0	0	0	0.00728947	0.0476999
ENSMUSG00000098094	624584	Scgb2b17	protein_coding	MGI Symbol	3	secretoglobin_ family 2B_ member 17 [Source:MGI Symbol;Acc:MGI:3647697]	0	0	0	0	0	0	0	0	0	0	0	0	0	0	0	0	0	0	0	0	0	0	0	0	0	0	0	0
ENSMUSG00000098094	668526	Scgb2b17	protein_coding	MGI Symbol	3	secretoglobin_ family 2B_ member 17 [Source:MGI Symbol;Acc:MGI:3647697]	0	0	0	0	0	0	0	0	0	0	0	0	0	0	0	0	0	0	0	0	0	0	0	0	0	0	0	0
ENSMUSG00000098095	NA	Gm9274	processed_pseudogene	MGI Symbol	1	predicted gene 9274 [Source:MGI Symbol;Acc:MGI:3643071]	0.0656052	0.0499926	0	0	0	0.0443737	0	0	0.0930114	0	0.0530051	0	0.0412105	0	0.0484785	0.0516761	0.0669831	0.202127	0.065151	0.202933	0	0.147954	0.0514084	0.0393865	0.0486257	0.0722191	0.0342145	0.06086
ENSMUSG00000098096	NA	Gm26969	lincRNA	MGI Symbol	1	predicted gene_ 26969 [Source:MGI Symbol;Acc:MGI:5504084]	0	0	0	0	0	0	0	0	0	0	0	0	0	0	0	0	0	0	0	0	0	0	0	0	0	0	0	0
ENSMUSG00000098097	NA	6530403H02Rik	lincRNA	MGI Symbol	4	RIKEN cDNA 6530403H02 gene [Source:MGI Symbol;Acc:MGI:2444638]	0	0	0	0	0	0	0	0	0	0	0	0	0	0	0	0	0	0	0	0	0	0	0	0	0	0	0	0
ENSMUSG00000098098	NA	Bvht	lincRNA	MGI Symbol	2	braveheart long non-coding RNA [Source:MGI Symbol;Acc:MGI:5434104]	0.96221	1.29981	1.22333	0.519523	0.680448	0.354989	0.605235	0	0.744091	0.509952	1.0071	0.724704	1.03026	0.992878	0.436306	0.93017	0.736814	0.44468	1.10757	0.811732	1.00091	1.085	0.616901	0.669571	0.76887	0.853906	0.990799	0.611104
ENSMUSG00000098099	NA	Gm7456	processed_pseudogene	MGI Symbol	1	predicted gene 7456 [Source:MGI Symbol;Acc:MGI:3648131]	0.0437368	0.0499926	0.0843678	0.0692697	0.0523422	0	0.0504362	0	0.0465057	0.0509952	0.10601	0.103529	0.0412105	0.116809	0.096957	0.155028	0.100475	0.242553	0.0977265	0.162346	0.0909914	0.098636	0.154225	0.196933	0.118388	0.0896013	0.072179	0.103278
ENSMUSG00000098100	NA	Gm7572	processed_pseudogene	MGI Symbol	1	predicted gene 7572 [Source:MGI Symbol;Acc:MGI:3645867]	0.0437368	0.0999851	0.0843678	0.103905	0.157027	0.0443737	0	0	0.0930114	0.0509952	0.159015	0.103529	0.0824209	0.408832	0	0	0.0669831	0.121276	0.130302	0.0405866	0.0454957	0	0	0.236319	0.0916431	0.0618791	0.11989	0.0822607
ENSMUSG00000098101	NA	Gm27006	processed_pseudogene	MGI Symbol	1	predicted gene_ 27006 [Source:MGI Symbol;Acc:MGI:5504121]	0.0218684	0.0499926	0	0.0346349	0	0	0	0	0	0	0	0	0	0.175214	0.0484785	0	0.0334915	0.0404255	0	0	0	0	0	0.0787731	0.0131288	0	0.0492589	0.018092
ENSMUSG00000098102	NA	Gm2467	processed_pseudogene	MGI Symbol	1	predicted gene 2467 [Source:MGI Symbol;Acc:MGI:3780634]	0.0874736	0.0999851	0.168736	0.103905	0.0523422	0.177495	0.151309	0	0	0.0509952	0	0.103529	0.0824209	0.0584046	0	0.206704	0.0669831	0.0808509	0.162878	0.405866	0.0909914	0	0.0514084	0.157546	0.0605798	0.162209	0.0828366	0.114713
ENSMUSG00000098103	NA	Gm27005	processed_pseudogene	MGI Symbol	1	predicted gene_ 27005 [Source:MGI Symbol;Acc:MGI:5504120]	0	0	0	0	0	0	0.0504362	0	0	0	0	0	0	0	0	0	0.0334915	0.0404255	0.065151	0.0811732	0	0	0.0514084	0	0.00856807	0.0393521	0	0.0123195
ENSMUSG00000098104	NA	Gm6085	processed_pseudogene	MGI Symbol	1	predicted gene 6085 [Source:MGI Symbol;Acc:MGI:3646770]	0.109342	0	0.0843678	0.138539	0.104684	0.0443737	0	0	0.0930114	0.152986	0.10601	0.207058	0.0824209	0.0584046	0	0	0.0334915	0.121276	0.0977265	0	0.0454957	0	0.205634	0.0787731	0.125077	0.0472467	0.0557559	0.0737276
ENSMUSG00000098105	NA	Gm8825	processed_pseudogene	MGI Symbol	1	predicted gene 8825 [Source:MGI Symbol;Acc:MGI:3647098]	0.0437368	0.0999851	0.253103	0.0346349	0.0523422	0.0887474	0.201745	0	0	0.10199	0.0530051	0.0517645	0.164842	0.175214	0.0484785	0.0516761	0.0334915	0.121276	0.0977265	0	0.227479	0.147954	0.205634	0.11816	0.113085	0.10539	0.130893	0.0636947
ENSMUSG00000098106	NA	Gm5350	processed_pseudogene	MGI Symbol	1	predicted gene 5350 [Source:MGI Symbol;Acc:MGI:3647041]	0.0656052	0	0.0421839	0.0346349	0	0	0.100872	0	0	0	0.0530051	0.103529	0.164842	0.233618	0.0484785	0	0.100475	0.0808509	0	0.0405866	0	0.24659	0.0514084	0.0787731	0.0888843	0.0282918	0.0924546	0.0359934
ENSMUSG00000098107	NA	Gm27007	lincRNA	MGI Symbol	1	predicted gene_ 27007 [Source:MGI Symbol;Acc:MGI:5504122]	0	0	0	0	0	0	0	0	0	0	0	0	0	0	0	0	0	0.0404255	0	0	0	0	0	0.0393865	0.00656442	0	0	0.00673758
ENSMUSG00000098108	NA	Gm27008	antisense	MGI Symbol	2	predicted gene_ 27008 [Source:MGI Symbol;Acc:MGI:5504123]	0	0	0	0	0	0	0	0	0	0.0509952	0	0	0	0	0	0	0	0	0	0	0	0	0	0	0.0084992	0	0	0
ENSMUSG00000098109	NA	9530085P06Rik	TEC	MGI Symbol	1	RIKEN cDNA 9530085P06 gene [Source:MGI Symbol;Acc:MGI:1925816]	0	0	0	0	0	0	0	0	0	0	0	0	0	0	0	0	0	0	0	0	0	0	0	0	0	0	0	0
ENSMUSG00000098110	NA	Gm26956	processed_pseudogene	MGI Symbol	1	predicted gene_ 26956 [Source:MGI Symbol;Acc:MGI:5504071]	0.284289	0.19997	0.210919	0.415618	0.104684	0.177495	0.453926	0	0.372045	0.0509952	0.21202	0.103529	0.123631	0.233618	0.387828	0.0516761	0.133966	0.202127	0.390906	0.405866	0.31847	0.24659	0.102817	0.472638	0.198098	0.388243	0.240043	0.180928
ENSMUSG00000098111	NA	Gm4654	processed_pseudogene	MGI Symbol	1	predicted gene 4654 [Source:MGI Symbol;Acc:MGI:3782836]	0.13121	0.149978	0.0421839	0.0346349	0.104684	0	0.201745	0	0	0	0.10601	0.0517645	0.123631	0.350427	0.096957	0.0516761	0.167458	0.161702	0.162878	0.0405866	0.181983	0.098636	0	0.0787731	0.055864	0.117438	0.149065	0.0866925
ENSMUSG00000098112	668218	Bin2	protein_coding	MGI Symbol	7	bridging integrator 2 [Source:HGNC Symbol;Acc:HGNC:1053]	2.73355	2.14968	2.32011	1.83565	2.56477	2.48493	2.72356	0	2.4183	2.85573	3.0743	3.3647	2.59626	6.54131	2.37545	2.11872	2.84678	2.50638	3.25755	2.47578	1.91082	2.26863	1.8507	2.32381	2.62298	2.5572	3.11939	2.39287
ENSMUSG00000098113	NA	Gm2445	processed_pseudogene	MGI Symbol	1	predicted gene 2445 [Source:MGI Symbol;Acc:MGI:3780612]	0.0437368	0	0.0843678	0.0346349	0.0523422	0	0.201745	0	0.186023	0.152986	0.21202	0.155294	0.0412105	0.0584046	0.096957	0.103352	0.234441	0.161702	0.130302	0.0811732	0.0454957	0.049318	0.0514084	0.196933	0.136326	0.128948	0.0541128	0.0977453
ENSMUSG00000098114	NA	Gm26957	processed_pseudogene	MGI Symbol	1	predicted gene_ 26957 [Source:MGI Symbol;Acc:MGI:5504072]	0	0	0	0	0.0523422	0	0.0504362	0	0.0465057	0	0	0	0	0	0	0	0	0	0	0	0	0	0	0	0	0.0193884	0	0.0087237
ENSMUSG00000098115	NA	Gm8816	processed_pseudogene	MGI Symbol	1	predicted gene 8816 [Source:MGI Symbol;Acc:MGI:3648634]	0	0	0	0	0	0	0	0	0	0	0	0	0	0	0	0	0	0	0	0	0	0	0	0	0	0	0	0
ENSMUSG00000098116	NA	Gm7191	processed_pseudogene	MGI Symbol	1	predicted gene 7191 [Source:MGI Symbol;Acc:MGI:3779693]	0.0874736	0	0.0421839	0	0	0.0443737	0.100872	0	0.0465057	0.0509952	0.0530051	0.155294	0.0824209	0.0584046	0	0.0516761	0.0334915	0.0808509	0.0325755	0.0811732	0.0454957	0	0.0514084	0.0787731	0.0649126	0.0613245	0.0450805	0.0350654
ENSMUSG00000098118	NA	Gm26960	unprocessed_pseudogene	MGI Symbol	1	predicted gene_ 26960 [Source:MGI Symbol;Acc:MGI:5504075]	0	0	0	0	0	0	0	0	0	0	0	0	0	0	0	0	0	0	0	0	0	0	0	0	0	0	0	0
ENSMUSG00000098119	NA	Gm26959	processed_pseudogene	MGI Symbol	1	predicted gene_ 26959 [Source:MGI Symbol;Acc:MGI:5504074]	0.0437368	0	0	0.0346349	0	0.0443737	0.100872	0	0	0	0	0.103529	0.0412105	0	0	0	0.0669831	0	0.065151	0.0811732	0.0909914	0.197272	0	0.196933	0.0829556	0.0676376	0.0141579	0.0243319
ENSMUSG00000098120	NA	Gm5914	lincRNA	MGI Symbol	2	predicted gene 5914 [Source:MGI Symbol;Acc:MGI:3779534]	0.0656052	0	0.126552	0.277079	0.157027	0.133121	0	0	0	0	0.159015	0.103529	0	0	0	0	0.133966	0.121276	0	0.0811732	0.181983	0.049318	0	0.236319	0.0913636	0.0526312	0.0320261	0.137078
ENSMUSG00000098121	NA	Gm27038	processed_pseudogene	MGI Symbol	1	predicted gene_ 27038 [Source:MGI Symbol;Acc:MGI:5504153]	0	0	0	0	0	0	0	0	0	0	0	0	0	0	0	0	0	0	0	0	0	0	0	0	0	0	0	0
ENSMUSG00000098122	NA	Gm27039	processed_pseudogene	MGI Symbol	1	predicted gene_ 27039 [Source:MGI Symbol;Acc:MGI:5504154]	0	0	0	0.0346349	0	0	0.151309	0	0	0.0509952	0.10601	0	0.0412105	0.0584046	0.193914	0.0516761	0.0669831	0	0	0.0405866	0	0.098636	0	0.0393865	0.0491713	0.0383791	0.0489215	0.025549
ENSMUSG00000098123	NA	Gm4518	processed_pseudogene	MGI Symbol	1	predicted gene 4518 [Source:MGI Symbol;Acc:MGI:3782703]	0.0437368	0	0.0421839	0.103905	0.0523422	0	0.100872	0	0	0	0.0530051	0	0.0824209	0.116809	0.193914	0.0516761	0.0669831	0.0404255	0.0977265	0.0811732	0.136487	0	0.0514084	0.157546	0.0436599	0.0832519	0.0798441	0.0525552
ENSMUSG00000098124	NA	Gm27036	processed_pseudogene	MGI Symbol	1	predicted gene_ 27036 [Source:MGI Symbol;Acc:MGI:5504151]	0	0	0	0	0	0	0	0	0	0	0	0	0	0	0	0	0	0	0	0	0	0	0	0	0	0	0	0
ENSMUSG00000098125	NA	Gm9578	processed_pseudogene	MGI Symbol	1	predicted gene 9578 [Source:MGI Symbol;Acc:MGI:3779987]	0	0	0	0	0	0	0	0	0	0	0	0	0	0	0	0	0	0	0	0.0405866	0	0	0	0	0	0.00811732	0	0
ENSMUSG00000098126	NA	Gm27037	processed_pseudogene	MGI Symbol	1	predicted gene_ 27037 [Source:MGI Symbol;Acc:MGI:5504152]	0.0437368	0.0999851	0	0	0	0	0	0	0.0465057	0	0.0530051	0	0	0.0584046	0.096957	0	0.0334915	0.0404255	0.065151	0.0811732	0.0909914	0	0	0	0.00883418	0.0567643	0.0498472	0.0123195
ENSMUSG00000098127	NA	Gm4665	antisense	MGI Symbol	1	predicted gene 4665 [Source:MGI Symbol;Acc:MGI:3782847]	0	0	0	0	0	0	0	0	0	0	0	0	0	0	0	0	0	0	0	0	0	0	0	0	0	0	0	0
ENSMUSG00000098128	NA	Gm3693	antisense	MGI Symbol	1	predicted gene 3693 [Source:MGI Symbol;Acc:MGI:3781869]	0	0	0	0	0	0	0	0	0	0	0	0	0	0	0	0	0	0	0	0	0	0	0	0	0	0	0	0
ENSMUSG00000098129	NA	Gm27040	antisense	MGI Symbol	1	predicted gene_ 27040 [Source:MGI Symbol;Acc:MGI:5504155]	0	0	0	0	0	0	0	0	0	0	0	0	0	0	0	0	0	0	0	0	0	0	0	0	0	0	0	0
ENSMUSG00000098130	NA	Gm17797	processed_pseudogene	MGI Symbol	1	predicted gene_ 17797 [Source:MGI Symbol;Acc:MGI:5009983]	0	0	0.0421839	0.103905	0	0.0443737	0.0504362	0	0	0.0509952	0.265025	0	0.0412105	0.175214	0	0.0516761	0.167458	0.121276	0.0325755	0.0811732	0.0454957	0	0.0514084	0.0393865	0.0678026	0.0419361	0.0431013	0.0814481
ENSMUSG00000098131	NA	Gm26989	unprocessed_pseudogene	MGI Symbol	1	predicted gene_ 26989 [Source:MGI Symbol;Acc:MGI:5504104]	0	0	0	0	0	0	0	0	0	0	0	0	0	0	0	0	0	0	0	0	0	0	0	0	0	0	0	0
ENSMUSG00000098132	78748	Rassf10	protein_coding	MGI Symbol	1	Ras association domain-containing protein 10 [Source:UniProtKB/Swiss-Prot;Acc:Q8BL43]	0.481105	0.349948	0.126552	0.0346349	0.157027	0.0887474	0.252181	0	0.279034	0.254976	0.371036	0.362352	0.412105	0.467237	0.193914	0.0516761	0.267932	0.0404255	0.0977265	0.36528	0.409461	0.49318	0.102817	0.0787731	0.277189	0.280737	0.338477	0.10674
ENSMUSG00000098134	66381	Rnf113a2	protein_coding	MGI Symbol	1		7.50086	8.29876	7.76183	7.5504	8.11304	7.14416	7.06107	0	5.02261	6.98634	7.95076	8.1788	7.91241	8.76069	8.14439	7.54471	8.7078	6.30637	7.06889	7.5897	6.18742	5.96748	4.8838	6.89264	6.80997	6.58594	8.06316	7.56108
ENSMUSG00000098135	NA	Gm6946	processed_pseudogene	MGI Symbol	1	predicted gene 6946 [Source:MGI Symbol;Acc:MGI:3647908]	0.0437368	0	0.0421839	0.0692697	0	0	0	0	0	0	0.10601	0.0517645	0.0412105	0	0.096957	0.0516761	0.200949	0.0808509	0.0325755	0.202933	0.0454957	0.098636	0.154225	0	0.0684393	0.0562009	0.037348	0.0671243
ENSMUSG00000098136	NA	Gm8513	processed_pseudogene	MGI Symbol	1	predicted gene 8513 [Source:MGI Symbol;Acc:MGI:3648246]	0.0218684	0.0499926	0	0.0346349	0.0523422	0	0	0	0.0930114	0	0.159015	0	0.0824209	0.0584046	0.0484785	0.0516761	0.100475	0.0808509	0.0977265	0.12176	0	0	0.102817	0.157546	0.0698964	0.0624995	0.0435275	0.0533298
ENSMUSG00000098137	NA	Gm33962	transcribed_unprocessed_pseudogene	MGI Symbol	2	predicted gene_ 33962 [Source:MGI Symbol;Acc:MGI:5593121]	0	0	0	0	0	0	0	0	0	0	0	0	0	0	0	0	0	0	0	0	0	0	0	0	0	0	0	0
ENSMUSG00000098138	NA	Gm9081	processed_pseudogene	MGI Symbol	1	predicted gene 9081 [Source:MGI Symbol;Acc:MGI:3644454]	0.13121	0	0	0.0346349	0.0523422	0.133121	0	0	0	0	0.159015	0	0.0824209	0	0	0.0516761	0.167458	0.0808509	0.0977265	0.162346	0.136487	0.098636	0.154225	0.11816	0.0883394	0.079312	0.0356052	0.0866805
ENSMUSG00000098139	NA	Gm26988	processed_pseudogene	MGI Symbol	1	predicted gene_ 26988 [Source:MGI Symbol;Acc:MGI:5504103]	0	0	0	0	0	0	0	0	0	0	0	0	0.0412105	0	0	0	0	0.0404255	0.0325755	0	0	0	0	0	0	0.0065151	0.00686841	0.00673758
ENSMUSG00000098140	NA	Gm26938	protein_coding	MGI Symbol	1		0	0	0	0	0	0	0	0	0	0	0	0	0	0	0	0	0	0	0	0	0	0	0	0	0	0	0	0
ENSMUSG00000098141	NA	Gm6944	processed_pseudogene	MGI Symbol	1	predicted gene 6944 [Source:MGI Symbol;Acc:MGI:3645932]	0.0874736	0.0999851	0.0843678	0.0692697	0.0523422	0.133121	0	0	0.186023	0.10199	0.0530051	0.258823	0.0824209	0.0584046	0.145435	0.0516761	0.0669831	0.0808509	0.162878	0.12176	0.181983	0.049318	0.0514084	0.157546	0.112015	0.130529	0.0930146	0.0757072
ENSMUSG00000098142	NA	Gm7507	processed_pseudogene	MGI Symbol	1	predicted gene 7507 [Source:MGI Symbol;Acc:MGI:3643248]	0.196816	0.0499926	0.0421839	0.103905	0.157027	0.0443737	0.0504362	0	0	0.254976	0.0530051	0.207058	0.329684	0.350427	0.387828	0.103352	0.100475	0.121276	0.162878	0.24352	0.181983	0.443862	0.0514084	0.275706	0.214336	0.127763	0.226155	0.105068
ENSMUSG00000098143	NA	Gm26937	processed_pseudogene	MGI Symbol	1	predicted gene_ 26937 [Source:MGI Symbol;Acc:MGI:5504052]	0	0.0999851	0.0843678	0	0	0	0	0	0.0930114	0	0.0530051	0.0517645	0.123631	0.116809	0.0484785	0.0516761	0.0334915	0.121276	0.0977265	0	0.0909914	0	0.102817	0.0393865	0.0411622	0.0563459	0.0788786	0.0344073
ENSMUSG00000098144	NA	1700029N11Rik	lincRNA	MGI Symbol	3	RIKEN cDNA 1700029N11 gene [Source:MGI Symbol;Acc:MGI:1916741]	0	0	0	0	0	0	0	0	0	0	0	0	0	0	0	0	0	0	0	0	0	0	0	0	0	0	0	0
ENSMUSG00000098145	NA	Gm26936	lincRNA	MGI Symbol	2	predicted gene_ 26936 [Source:MGI Symbol;Acc:MGI:5504051]	0	0	0	0	0	0	0	0	0	0	0	0	0	0	0	0	0	0	0	0	0	0	0	0	0	0	0	0
ENSMUSG00000098146	NA	Gm26935	antisense	MGI Symbol	1	predicted gene_ 26935 [Source:MGI Symbol;Acc:MGI:5504050]	0.371763	0.19997	0.506207	0.484888	0.418737	0.976221	0.302617	0	0.279034	0.509952	0.795076	0.465881	0.535736	0.759259	0.581742	0.620113	0.43539	0.565956	0.488633	0.324693	0.500453	0.49318	0.205634	0.630185	0.516651	0.379086	0.492446	0.583551
ENSMUSG00000098147	NA	Gm17798	processed_pseudogene	MGI Symbol	1	predicted gene_ 17798 [Source:MGI Symbol;Acc:MGI:5009984]	0	0	0	0	0	0	0.0504362	0	0	0	0.0530051	0	0.0412105	0.116809	0	0	0	0	0	0.12176	0.0454957	0.049318	0	0	0.0170538	0.0435384	0.0263366	0
ENSMUSG00000098149	NA	Gapdh-ps14	processed_pseudogene	MGI Symbol	1	glyceraldehyde-3-phosphate dehydrogenase_ pseudogene 14 [Source:MGI Symbol;Acc:MGI:3780363]	0.0218684	0	0	0.103905	0.0523422	0	0	0	0	0.0509952	0.0530051	0	0.0412105	0.0584046	0.290871	0	0.0669831	0	0.0325755	0.0405866	0.0909914	0.049318	0.102817	0.11816	0.0623825	0.0328307	0.0687257	0.037205
ENSMUSG00000098150	NA	4921515E04Rik	processed_transcript	MGI Symbol	4	RIKEN cDNA 4921515E04 gene [Source:MGI Symbol;Acc:MGI:1918136]	0	0	0	0	0	0	0	0	0	0	0	0	0	0	0	0	0	0	0	0	0	0	0	0	0	0	0	0
ENSMUSG00000098151	NA	Gm10292	processed_pseudogene	MGI Symbol	1	predicted gene 10292 [Source:MGI Symbol;Acc:MGI:3642851]	0	0	0	0	0	0	0	0	0	0	0	0	0	0	0	0	0	0	0	0	0	0	0	0	0	0	0	0
ENSMUSG00000098152	NA	Gm27025	processed_pseudogene	MGI Symbol	1	predicted gene_ 27025 [Source:MGI Symbol;Acc:MGI:5504140]	0	0	0	0	0	0	0.0504362	0	0.0930114	0	0	0	0	0	0	0	0	0	0	0.0405866	0	0	0	0	0	0.0368068	0	0
ENSMUSG00000098153	NA	Gm27024	processed_pseudogene	MGI Symbol	1	predicted gene_ 27024 [Source:MGI Symbol;Acc:MGI:5504139]	0	0	0	0	0	0	0	0	0	0	0	0	0	0	0	0	0	0	0	0	0	0	0	0	0	0	0	0
ENSMUSG00000098154	NA	Gm5787	processed_pseudogene	MGI Symbol	1	predicted gene 5787 [Source:MGI Symbol;Acc:MGI:3811197]	0.0656052	0.0999851	0	0.138539	0.0523422	0.133121	0	0	0	0.10199	0.159015	0.207058	0.164842	0.116809	0.0484785	0.155028	0.267932	0.0404255	0.228029	0.202933	0.227479	0.147954	0.257042	0.236319	0.184897	0.131688	0.08262	0.131231
ENSMUSG00000098155	NA	Gm27022	lincRNA	MGI Symbol	1	predicted gene_ 27022 [Source:MGI Symbol;Acc:MGI:5504137]	0	0	0	0	0	0	0	0	0	0	0	0	0	0	0	0	0	0	0	0	0	0	0	0	0	0	0	0
ENSMUSG00000098156	NA	Gm27023	processed_pseudogene	MGI Symbol	1	predicted gene_ 27023 [Source:MGI Symbol;Acc:MGI:5504138]	0	0.0499926	0	0	0	0	0	0	0	0.0509952	0	0	0	0	0	0	0	0	0	0.0405866	0	0	0	0	0.0084992	0.00811732	0.00833209	0
ENSMUSG00000098157	NA	Gm9022	transcribed_processed_pseudogene	MGI Symbol	2	predicted gene 9022 [Source:MGI Symbol;Acc:MGI:3643783]	0.0656052	0.0499926	0	0.0346349	0	0.133121	0.0504362	0	0.0930114	0.0509952	0	0	0.0412105	0.116809	0	0.0516761	0.0669831	0.0404255	0	0	0	0.049318	0.205634	0.0393865	0.0575556	0.0286895	0.0456029	0.0544734
ENSMUSG00000098158	NA	Gm4804	transcribed_processed_pseudogene	MGI Symbol	4	predicted gene 4804 [Source:MGI Symbol;Acc:MGI:3646648]	0.0437368	0.0499926	0.0421839	0.0346349	0	0.0443737	0.100872	0	0.0465057	0	0.21202	0	0.0412105	0.0584046	0.096957	0	0.0669831	0.202127	0.0325755	0.12176	0.0909914	0	0.102817	0	0.0524729	0.078541	0.0554142	0.0580198
ENSMUSG00000098159	NA	Gm21614	processed_pseudogene	MGI Symbol	1	predicted gene_ 21614 [Source:MGI Symbol;Acc:MGI:5434969]	0.0218684	0.0499926	0	0.0346349	0	0.0887474	0.0504362	0	0.0930114	0.0509952	0.0530051	0.0517645	0	0.0584046	0.0484785	0.103352	0.0334915	0.0404255	0.065151	0.0405866	0	0	0	0.0787731	0.0390896	0.049837	0.0297907	0.0501086
ENSMUSG00000098160	NA	Gm26974	processed_transcript	MGI Symbol	3	predicted gene_ 26974 [Source:MGI Symbol;Acc:MGI:5504089]	0	0	0	0	0	0	0	0	0	0	0	0	0	0	0	0	0	0	0	0	0	0	0	0	0	0	0	0
ENSMUSG00000098161	NA	Platr11	lincRNA	MGI Symbol	1	pluripotency associated transcript 11 [Source:MGI Symbol;Acc:MGI:5504090]	0	0	0	0	0	0	0	0	0	0	0	0	0	0	0	0	0	0	0	0	0	0	0	0	0	0	0	0
ENSMUSG00000098162	NA	Gm26976	processed_pseudogene	MGI Symbol	1	predicted gene_ 26976 [Source:MGI Symbol;Acc:MGI:5504091]	0	0.0499926	0	0.207809	0	0	0.0504362	0	0	0	0.0530051	0	0.0824209	0.0584046	0	0.155028	0	0	0.162878	0	0	0.049318	0.0514084	0.0787731	0.0387508	0.0426628	0.031803	0.0604729
ENSMUSG00000098163	NA	Gm6216	processed_pseudogene	MGI Symbol	1	predicted gene 6216 [Source:MGI Symbol;Acc:MGI:3647030]	0	0	0	0	0	0	0	0	0.0465057	0	0	0	0	0	0	0	0	0	0	0	0.0454957	0.098636	0.0514084	0	0.0250074	0.0184003	0	0
ENSMUSG00000098164	NA	Gm5493	protein_coding	MGI Symbol	1		0	0	0	0	0	0	0.100872	0	0	0	0	0	0	0	0	0	0	0	0	0	0	0	0	0	0	0.0201745	0	0
ENSMUSG00000098165	NA	Gm26977	processed_pseudogene	MGI Symbol	1	predicted gene_ 26977 [Source:MGI Symbol;Acc:MGI:5504092]	0.0218684	0.0999851	0	0	0.0523422	0	0	0	0	0.10199	0.10601	0.0517645	0.0412105	0.0584046	0.193914	0	0	0.0404255	0.0325755	0.0405866	0	0	0	0.0393865	0.0498586	0.0146324	0.0692304	0.0154613
ENSMUSG00000098166	NA	Gm26978	sense_intronic	MGI Symbol	1	predicted gene_ 26978 [Source:MGI Symbol;Acc:MGI:5504093]	0.0218684	0.149978	0.0421839	0	0	0	0	0	0	0	0	0	0.0824209	0.0584046	0	0.103352	0.0334915	0	0.0325755	0	0	0	0	0.11816	0.0196933	0.0065151	0.0591426	0.0228073
ENSMUSG00000098167	NA	Gm18848	processed_pseudogene	MGI Symbol	1	predicted gene_ 18848 [Source:MGI Symbol;Acc:MGI:5011033]	0.0218684	0.0499926	0	0	0	0	0.0504362	0	0	0	0	0	0	0	0.0484785	0.103352	0.0334915	0	0	0	0.0454957	0	0.0514084	0.0393865	0.0151325	0.0191864	0.0200566	0.0228073
ENSMUSG00000098169	NA	Gm5205	processed_pseudogene	MGI Symbol	1	predicted gene 5205 [Source:MGI Symbol;Acc:MGI:3643900]	0	0	0	0	0	0	0	0	0.186023	0	0	0	0.0824209	0.0584046	0.0484785	0.103352	0	0.0808509	0.0325755	0.0405866	0	0.098636	0.0514084	0.11816	0.0447007	0.051837	0.0315507	0.0307005
ENSMUSG00000098170	NA	Gm3890	processed_pseudogene	MGI Symbol	1	predicted gene 3890 [Source:MGI Symbol;Acc:MGI:3782063]	0	0	0	0	0	0	0	0	0	0	0	0	0	0	0	0	0	0	0	0	0	0	0	0	0	0	0	0
ENSMUSG00000098171	NA	Gm9621	processed_pseudogene	MGI Symbol	1	predicted gene 9621 [Source:MGI Symbol;Acc:MGI:3780029]	0.306158	0.599911	0.674942	0.173174	0.104684	0.399363	0.302617	0	0.139517	0.254976	0.159015	0.207058	0.164842	0.584046	0.872613	0.103352	0.301424	0.282978	0.29318	0.0811732	0.363966	0.24659	0.257042	0.275706	0.233398	0.236091	0.533752	0.227496
ENSMUSG00000098172	NA	Gm26973	antisense	MGI Symbol	3	predicted gene_ 26973 [Source:MGI Symbol;Acc:MGI:5504088]	0	0	0	0	0	0	0	0	0	0	0	0	0	0	0	0	0	0	0	0	0	0	0	0	0	0	0	0
ENSMUSG00000098173	NA	Gm26923	processed_pseudogene	MGI Symbol	1	predicted gene_ 26923 [Source:MGI Symbol;Acc:MGI:5504038]	0.0218684	0.0499926	0	0	0	0	0	0	0	0	0.10601	0	0.0412105	0	0.0484785	0	0	0.0404255	0.0325755	0	0	0	0.0514084	0.0393865	0.0328009	0.0065151	0.026925	0.00673758
ENSMUSG00000098174	NA	Gm8183	processed_pseudogene	MGI Symbol	1	predicted gene 8183 [Source:MGI Symbol;Acc:MGI:3643325]	0	0	0	0	0	0	0.100872	0	0	0	0	0	0	0	0	0	0	0	0	0	0	0	0	0	0	0.0201745	0	0
ENSMUSG00000098175	NA	Gm7545	processed_pseudogene	MGI Symbol	1	predicted gene 7545 [Source:MGI Symbol;Acc:MGI:3644882]	0	0	0.0421839	0	0.0523422	0.0443737	0.0504362	0	0	0	0	0.0517645	0	0.0584046	0.096957	0.0516761	0.100475	0.0404255	0.162878	0.0811732	0.0454957	0.147954	0.154225	0.0393865	0.0655551	0.0679965	0.0329242	0.0482153
ENSMUSG00000098176	223648	Ccdc166	protein_coding	MGI Symbol	2	coiled-coil domain containing 166 [Source:MGI Symbol;Acc:MGI:1925902]	3.78323	2.59961	3.62781	3.11714	4.13503	4.17113	2.32007	0	3.11588	3.36568	4.1344	5.33175	3.21442	3.27066	4.07219	4.44415	3.31566	3.79999	3.1924	4.18042	3.73065	4.48794	3.59859	4.687	4.26756	3.30788	3.42799	3.83052
ENSMUSG00000098177	NA	Gm4823	processed_pseudogene	MGI Symbol	1	predicted gene 4823 [Source:MGI Symbol;Acc:MGI:3648399]	0.0656052	0	0	0	0	0	0.100872	0	0	0	0.0530051	0	0	0.0584046	0.145435	0.0516761	0.100475	0.0404255	0.0977265	0.12176	0	0	0.102817	0.11816	0.0456636	0.0640718	0.0449075	0.032096
ENSMUSG00000098178	NA	Gm42418	lincRNA	MGI Symbol	1	predicted gene_ 42418 [Source:MGI Symbol;Acc:MGI:5649005]	26009.3	4759.54	6997.25	10377.8	9562.81	30118	3420.79	17710	5304.34	3927.85	4875.73	4894.86	20695.6	24175.9	29812.8	5705.35	3598.57	7106.96	2219.7	6001.5	4064.18	7138.68	7090.46	5151.37	5513.16	4202.1	18741.7	11078.2
ENSMUSG00000098179	NA	Gm8709	processed_pseudogene	MGI Symbol	1	predicted gene 8709 [Source:MGI Symbol;Acc:MGI:3646360]	0	0	0.0843678	0	0	0	0	0	0	0.0509952	0.0530051	0	0	0	0	0	0.167458	0.0404255	0.0325755	0.0811732	0.0454957	0	0.0514084	0	0.0259015	0.0318489	0.0140613	0.0346472
ENSMUSG00000098180	NA	Gm5430	processed_pseudogene	MGI Symbol	1	predicted gene 5430 [Source:MGI Symbol;Acc:MGI:3648216]	0.0218684	0	0.0843678	0.0692697	0.209369	0.0887474	0.201745	0	0.186023	0.0509952	0.0530051	0.103529	0.0824209	0.233618	0.145435	0	0.133966	0.161702	0.29318	0.0405866	0.227479	0.197272	0.0514084	0.0787731	0.0891638	0.189802	0.0946185	0.110509
ENSMUSG00000098181	NA	Rps12-ps24	processed_pseudogene	MGI Symbol	1	ribosomal protein S12_ pseudogene 24 [Source:MGI Symbol;Acc:MGI:3642518]	0	0.0499926	0	0	0	0	0	0	0	0	0	0	0	0	0	0	0	0	0	0	0	0	0	0	0	0	0.00833209	0
ENSMUSG00000098183	NA	Gm27010	lincRNA	MGI Symbol	1	predicted gene_ 27010 [Source:MGI Symbol;Acc:MGI:5504125]	0.262421	0.549918	0.590574	0.415618	0.418737	0.754352	0.201745	0	0.372045	0.356966	0.265025	0.258823	0.370894	0.233618	0.387828	0.103352	0.468882	0.282978	0.618935	0.608799	0.181983	0.49318	0.359859	0.512025	0.374313	0.396701	0.399209	0.40732
ENSMUSG00000098184	NA	Gm27011	bidirectional_promoter_lncRNA	MGI Symbol	1	predicted gene_ 27011 [Source:MGI Symbol;Acc:MGI:5504126]	0.284289	0.149978	0.0421839	0.0692697	0.104684	0.133121	0.100872	0	0.0465057	0.152986	0	0.0517645	0.164842	0.175214	0.0484785	0.0516761	0.100475	0	0	0.12176	0	0.147954	0.102817	0.0787731	0.089049	0.0538276	0.144164	0.0765376
ENSMUSG00000098185	NA	Gm9146	processed_pseudogene	MGI Symbol	1	predicted gene 9146 [Source:MGI Symbol;Acc:MGI:3646192]	0	0	0	0	0	0	0	0	0	0	0	0	0	0	0	0	0	0	0	0	0	0	0	0	0	0	0	0
ENSMUSG00000098186	NA	Gm7132	processed_pseudogene	MGI Symbol	1	predicted gene 7132 [Source:MGI Symbol;Acc:MGI:3647002]	0.153079	0.0999851	0.126552	0.0346349	0.0523422	0	0.0504362	0	0.279034	0.203981	0.21202	0.465881	0.164842	0.116809	0.484785	0.258381	0.0669831	0.323404	0.195453	0.0405866	0.0454957	0.098636	0.308451	0.0393865	0.221393	0.122201	0.191009	0.122624
ENSMUSG00000098187	NA	Gm8927	processed_pseudogene	MGI Symbol	1	predicted gene 8927 [Source:MGI Symbol;Acc:MGI:3643156]	0.109342	0.249963	0.0421839	0.0692697	0.0523422	0.0443737	0.40349	0	0.32554	0.254976	0.477046	0.207058	0.412105	0.525641	0.193914	0.0516761	0.267932	0.242553	0.228029	0.162346	0.181983	0.394544	0.0514084	0.354479	0.289919	0.260277	0.255525	0.121358
ENSMUSG00000098188	268301	Sowahc	protein_coding	MGI Symbol	1	Ankyrin repeat domain-containing protein SOWAHC [Source:UniProtKB/Swiss-Prot;Acc:Q8C0J6]	12.9898	7.84883	13.3723	9.94021	11.5676	8.51975	10.289	0	10.5103	10.454	8.79884	8.59291	15.4127	12.6154	11.2955	14.4693	13.4971	13.1787	10.3264	11.1613	10.7825	11.5897	10.8472	9.61032	9.98217	10.6139	12.2558	11.8621
ENSMUSG00000098189	NA	Gm8604	processed_pseudogene	MGI Symbol	1	predicted gene 8604 [Source:MGI Symbol;Acc:MGI:3643186]	0	0	0	0	0	0	0	0	0	0	0	0.0517645	0	0	0.145435	0	0	0.0404255	0.0325755	0.0811732	0.0454957	0	0	0	0.00862742	0.0318489	0.0242393	0.00673758
ENSMUSG00000098190	NA	Gm5210	processed_pseudogene	MGI Symbol	1	predicted gene 5210 [Source:MGI Symbol;Acc:MGI:3644379]	0.0218684	0.0999851	0	0.0346349	0	0	0	0	0.0465057	0	0	0.103529	0	0.0584046	0.0484785	0.103352	0.167458	0	0.065151	0.12176	0.0454957	0.098636	0.102817	0.0787731	0.0639592	0.0557825	0.0381228	0.0509075
ENSMUSG00000098191	NA	Gm26962	antisense	MGI Symbol	1	predicted gene_ 26962 [Source:MGI Symbol;Acc:MGI:5504077]	0	0	0	0	0	0	0	0	0	0	0	0	0	0	0	0	0	0	0	0	0	0	0	0	0	0	0	0
ENSMUSG00000098192	NA	Gm3534	processed_pseudogene	MGI Symbol	1	predicted pseudogene 3534 [Source:MGI Symbol;Acc:MGI:3781711]	0.13121	0.0999851	0.253103	0	0.0523422	0.0443737	0.151309	0	0.139517	0.152986	0.159015	0.155294	0.123631	0	0.096957	0.0516761	0.133966	0.121276	0.130302	0.0405866	0.0909914	0.098636	0.154225	0.275706	0.165977	0.110541	0.117481	0.0672724
ENSMUSG00000098193	NA	Gm26963	processed_pseudogene	MGI Symbol	1	predicted gene_ 26963 [Source:MGI Symbol;Acc:MGI:5504078]	0	0	0.0421839	0.0692697	0.0523422	0	0.151309	0	0.0465057	0.0509952	0	0.0517645	0	0	0.096957	0.103352	0.0334915	0.0404255	0.065151	0.0405866	0.136487	0.098636	0.154225	0.157546	0.0855279	0.0880078	0.0231901	0.0498135
ENSMUSG00000098194	NA	Gm7286	processed_pseudogene	MGI Symbol	1	predicted gene 7286 [Source:MGI Symbol;Acc:MGI:3645875]	0.0874736	0.0499926	0.0421839	0.0346349	0	0	0.0504362	0	0	0	0.0530051	0	0.123631	0	0.145435	0.103352	0.0334915	0.121276	0	0.36528	0.0454957	0.049318	0	0.0393865	0.0236183	0.0922423	0.0747862	0.0487925
ENSMUSG00000098195	NA	Gm7693	processed_pseudogene	MGI Symbol	1	predicted gene 7693 [Source:MGI Symbol;Acc:MGI:3649138]	0	0.0499926	0	0	0	0	0	0	0	0.0509952	0	0	0	0	0.0484785	0.0516761	0	0	0	0.0405866	0	0	0	0.0393865	0.0150636	0.00811732	0.0164118	0.00861269
ENSMUSG00000098196	NA	Gm26964	lincRNA	MGI Symbol	1	predicted gene_ 26964 [Source:MGI Symbol;Acc:MGI:5504079]	0.174947	0.349948	0.210919	0.380984	0.0523422	0.0887474	0.453926	0	0.139517	0.152986	0.159015	0	0.247263	0.0584046	0.339349	0.155028	0.200949	0.161702	0.325755	0.487039	0.272974	0	0.102817	0.11816	0.0888295	0.335842	0.230139	0.173292
ENSMUSG00000098197	NA	BC051537	antisense	MGI Symbol	1	cDNA sequence BC051537 [Source:MGI Symbol;Acc:MGI:3041255]	0	0	0	0	0	0	0	0	0	0	0	0	0	0.0584046	0	0	0	0	0	0.0405866	0	0.049318	0	0	0.00821967	0.00811732	0.00973409	0
ENSMUSG00000098198	NA	Gm9169	processed_pseudogene	MGI Symbol	1	predicted gene 9169 [Source:MGI Symbol;Acc:MGI:3648561]	0	0	0	0.103905	0	0	0	0	0	0	0	0.103529	0	0	0	0	0	0	0	0	0	0.049318	0.0514084	0	0.0340426	0	0	0.0173174
ENSMUSG00000098199	NA	Gm9358	processed_pseudogene	MGI Symbol	1	predicted gene 9358 [Source:MGI Symbol;Acc:MGI:3643920]	0.174947	0.249963	0.0421839	0.0346349	0.157027	0.0887474	0.201745	0	0.0465057	0.254976	0.318031	0.362352	0.0824209	0.116809	0.0484785	0.258381	0.133966	0.121276	0.130302	0.12176	0	0.295908	0.102817	0.11816	0.24204	0.100062	0.119134	0.132339
ENSMUSG00000098200	NA	Gm7763	processed_pseudogene	MGI Symbol	1	predicted gene 7763 [Source:MGI Symbol;Acc:MGI:3645841]	0	0.0499926	0	0	0	0	0.100872	0	0.0465057	0	0	0	0	0.0584046	0	0.206704	0	0.0404255	0.0325755	0.12176	0.0909914	0	0.154225	0.196933	0.0585263	0.078541	0.0180662	0.0411883
ENSMUSG00000098201	NA	Gm26983	processed_pseudogene	MGI Symbol	1	predicted gene_ 26983 [Source:MGI Symbol;Acc:MGI:5504098]	0.0218684	0	0.0421839	0.0346349	0	0.0887474	0	0	0	0	0	0	0	0	0	0	0	0	0	0.0405866	0	0	0	0	0	0.00811732	0.0106754	0.0205637
ENSMUSG00000098202	NA	B830012L14Rik	lincRNA	MGI Symbol	1	RIKEN cDNA B830012L14 gene [Source:MGI Symbol;Acc:MGI:2443332]	0	0	0	0	0	0	0	0	0	0	0	0	0	0	0	0	0	0	0.0325755	0	0.0454957	0	0	0	0	0.0156142	0	0
ENSMUSG00000098203	NA	Gm9568	processed_pseudogene	MGI Symbol	1	predicted gene 9568 [Source:MGI Symbol;Acc:MGI:3779978]	0.109342	0.0499926	0.0421839	0.0346349	0.0523422	0	0.151309	0	0.0930114	0.0509952	0.10601	0	0.0412105	0.175214	0	0.155028	0.0334915	0.161702	0.0325755	0.162346	0.0454957	0.24659	0.0514084	0.196933	0.108656	0.0969475	0.0696571	0.0728665
ENSMUSG00000098204	NA	Gm26984	sense_intronic	MGI Symbol	1	predicted gene_ 26984 [Source:MGI Symbol;Acc:MGI:5504099]	0	0	0	0	0	0	0	0	0	0	0	0	0	0	0	0	0	0	0	0	0.0909914	0	0	0	0	0.0181983	0	0
ENSMUSG00000098205	NA	Gm9149	processed_pseudogene	MGI Symbol	1	predicted gene 9149 [Source:MGI Symbol;Acc:MGI:3646183]	0	0	0	0	0	0	0	0	0	0	0	0	0	0	0	0	0	0	0	0	0	0	0	0	0	0	0	0
ENSMUSG00000098206	NA	A430106G13Rik	lincRNA	MGI Symbol	1	RIKEN cDNA A430106G13 gene [Source:MGI Symbol;Acc:MGI:2443823]	0.0218684	0	0.0843678	0	0	0	0	0	0.0465057	0.10199	0.0530051	0.0517645	0.0412105	0	0	0.206704	0.0669831	0	0.130302	0.12176	0.0909914	0.098636	0.257042	0.0787731	0.106869	0.0779118	0.0245744	0.0456146
ENSMUSG00000098207	71619	Arl14	protein_coding	MGI Symbol	1	ADP ribosylation factor like GTPase 14 [Source:HGNC Symbol;Acc:HGNC:22974]	0	0	0.0421839	0	0	0	0	0	0	0	0	0.155294	0	0	0	0	0	0	0	0	0	0	0	0	0.0258823	0	0.00703065	0
ENSMUSG00000098208	NA	Gm8349	processed_pseudogene	MGI Symbol	1	predicted gene 8349 [Source:MGI Symbol;Acc:MGI:3643135]	0.0656052	0	0	0	0.209369	0.0443737	0.0504362	0	0.0465057	0.152986	0.159015	0.0517645	0.164842	0.292023	0	0	0.0669831	0.161702	0	0.0811732	0.136487	0.098636	0.102817	0.236319	0.13359	0.0629205	0.0870783	0.0804046
ENSMUSG00000098209	NA	Gm8245	processed_pseudogene	MGI Symbol	1	predicted gene 8245 [Source:MGI Symbol;Acc:MGI:3647220]	0.0218684	0	0.0421839	0.0346349	0	0.0443737	0	0	0	0	0.0530051	0	0	0.116809	0.0484785	0.103352	0	0	0.162878	0.0811732	0.0454957	0.049318	0	0.0787731	0.0301827	0.0579093	0.0382233	0.0303935
ENSMUSG00000098210	NA	Gm5224	processed_pseudogene	MGI Symbol	1	predicted pseudogene 5224 [Source:MGI Symbol;Acc:MGI:3647439]	0	0	0	0	0	0.0443737	0	0	0	0	0	0	0	0	0	0	0.100475	0	0.065151	0	0	0	0	0	0	0.0130302	0	0.0241414
ENSMUSG00000098211	NA	Gm27045	bidirectional_promoter_lncRNA	MGI Symbol	1	predicted gene_ 27045 [Source:MGI Symbol;Acc:MGI:5504160]	0	0	0	0	0	0	0	0	0.0930114	0.0509952	0	0	0	0	0.0484785	0.0516761	0.0334915	0.0808509	0.0325755	0	0	0	0	0	0.0084992	0.0251174	0.00807975	0.0276698
ENSMUSG00000098212	NA	Gm38706	unprocessed_pseudogene	MGI Symbol	1	predicted gene_ 38706 [Source:MGI Symbol;Acc:MGI:5621591]	0	0	0	0	0	0	0	0	0	0	0	0	0	0	0	0	0	0	0	0	0	0	0	0	0	0	0	0
ENSMUSG00000098213	NA	Gm27044	processed_pseudogene	MGI Symbol	1	predicted gene_ 27044 [Source:MGI Symbol;Acc:MGI:5504159]	0	0	0	0	0	0	0	0	0	0	0	0	0	0	0	0	0	0	0	0	0	0	0	0	0	0	0	0
ENSMUSG00000098214	NA	Gm27047	processed_pseudogene	MGI Symbol	1	predicted gene_ 27047 [Source:MGI Symbol;Acc:MGI:5504162]	0	0	0	0	0	0	0	0	0	0	0	0	0	0	0	0	0	0	0	0	0	0	0	0	0	0	0	0
ENSMUSG00000098215	NA	Gm7069	processed_pseudogene	MGI Symbol	1	predicted gene 7069 [Source:MGI Symbol;Acc:MGI:3645735]	0.174947	0.19997	0.0843678	0	0.157027	0.0887474	0	0	0.139517	0.0509952	0.265025	0.155294	0.123631	0.116809	0.096957	0.0516761	0.100475	0.121276	0.130302	0.202933	0.181983	0.098636	0.0514084	0.0393865	0.110124	0.130947	0.13278	0.0865335
ENSMUSG00000098216	NA	Gm5181	processed_pseudogene	MGI Symbol	1	predicted gene 5181 [Source:MGI Symbol;Acc:MGI:3646914]	0.0437368	0	0.0843678	0.103905	0.0523422	0.0887474	0	0	0.0465057	0	0.10601	0.0517645	0.164842	0.0584046	0.193914	0.206704	0.100475	0	0.065151	0.0405866	0.0909914	0.049318	0.0514084	0.0393865	0.0496479	0.048647	0.0908775	0.0920289
ENSMUSG00000098217	NA	Gm27046	processed_pseudogene	MGI Symbol	1	predicted gene_ 27046 [Source:MGI Symbol;Acc:MGI:5504161]	0	0	0	0	0	0	0.0504362	0	0	0	0	0	0	0	0.0484785	0	0	0	0	0	0	0	0	0	0	0.0100872	0.00807975	0
ENSMUSG00000098218	NA	Gm27043	processed_pseudogene	MGI Symbol	1	predicted gene_ 27043 [Source:MGI Symbol;Acc:MGI:5504158]	0.109342	0.0999851	0	0	0	0.0887474	0.100872	0	0	0	0.0530051	0.0517645	0.0412105	0	0.0484785	0.155028	0.0334915	0.0808509	0.0325755	0	0	0.098636	0.0514084	0.0393865	0.0490334	0.0266896	0.049836	0.0596864
ENSMUSG00000098219	NA	Gm7481	processed_pseudogene	MGI Symbol	1	predicted gene 7481 [Source:MGI Symbol;Acc:MGI:3648575]	0.196816	0.149978	0.253103	0.173174	0.104684	0.0443737	0.100872	0	0.232528	0.0509952	0.265025	0.310587	0.164842	0.292023	0.242392	0.206704	0.100475	0.121276	0.390906	0.202933	0.0909914	0.345226	0.0514084	0.275706	0.216491	0.203646	0.216526	0.125115
ENSMUSG00000098221	NA	Gm27030	lincRNA	MGI Symbol	1	predicted gene_ 27030 [Source:MGI Symbol;Acc:MGI:5504145]	0.0218684	0	0.0421839	0	0.0523422	0.0887474	0.0504362	0	0	0	0.0530051	0.0517645	0.123631	0.0584046	0	0	0.0334915	0.121276	0	0.0405866	0.0909914	0.049318	0	0.11816	0.0453745	0.0364029	0.0410147	0.0493096
ENSMUSG00000098222	NA	Gm8318	processed_pseudogene	MGI Symbol	1	predicted gene 8318 [Source:MGI Symbol;Acc:MGI:3646694]	0.109342	0.0499926	0.0421839	0.173174	0.104684	0.133121	0.151309	0	0.0930114	0.203981	0.0530051	0.0517645	0.0824209	0.116809	0.096957	0.103352	0.0669831	0.121276	0.162878	0.202933	0.0909914	0.049318	0.411268	0.0787731	0.141351	0.140224	0.0829509	0.117099
ENSMUSG00000098223	NA	Gm4891	processed_pseudogene	MGI Symbol	1	predicted gene 4891 [Source:MGI Symbol;Acc:MGI:3645744]	0	0	0	0	0	0	0	0	0	0	0	0	0	0	0	0	0	0	0	0	0	0	0	0	0	0	0	0
ENSMUSG00000098224	NA	Gm7985	processed_pseudogene	MGI Symbol	1	predicted gene 7985 [Source:MGI Symbol;Acc:MGI:3645837]	0.13121	0.299955	0.0843678	0.0346349	0.0523422	0.221868	0.151309	0	0.0930114	0.0509952	0.265025	0.155294	0.206052	0.233618	0.242392	0.103352	0.0334915	0.323404	0.130302	0.24352	0.0454957	0.098636	0.154225	0.11816	0.140389	0.132727	0.199599	0.128182
ENSMUSG00000098225	NA	Gm9556	processed_pseudogene	MGI Symbol	1	predicted gene 9556 [Source:MGI Symbol;Acc:MGI:3779966]	0.0218684	0	0	0.0346349	0.0523422	0	0.0504362	0	0	0	0	0	0	0	0.0484785	0	0.100475	0	0.0325755	0.0405866	0	0	0	0	0	0.0247197	0.0117245	0.0312419
ENSMUSG00000098226	NA	Gm5272	processed_pseudogene	MGI Symbol	1	predicted gene 5272 [Source:MGI Symbol;Acc:MGI:3649019]	0	0	0	0.0692697	0.0523422	0	0.0504362	0	0.0465057	0	0.0530051	0	0.164842	0.0584046	0.145435	0	0.167458	0.121276	0.130302	0.12176	0.0454957	0.197272	0	0.0393865	0.0482773	0.0788999	0.061447	0.068391
ENSMUSG00000098227	NA	Gm4812	processed_pseudogene	MGI Symbol	1	predicted gene 4812 [Source:MGI Symbol;Acc:MGI:3779437]	0	0	0	0	0	0	0	0	0	0	0	0	0	0	0.0484785	0.155028	0	0.0404255	0	0	0	0.098636	0	0	0.0164393	0	0.00807975	0.0325756
ENSMUSG00000098228	NA	Gm21070	processed_pseudogene	MGI Symbol	1	predicted gene_ 21070 [Source:MGI Symbol;Acc:MGI:5434425]	0	0	0	0	0	0	0	0	0	0	0	0	0	0	0	0.0516761	0	0	0	0.0405866	0	0	0	0	0	0.00811732	0	0.00861269
ENSMUSG00000098229	NA	Gm7719	processed_pseudogene	MGI Symbol	1	predicted gene 7719 [Source:MGI Symbol;Acc:MGI:3647602]	0	0.0499926	0	0	0.0523422	0	0.0504362	0	0	0.152986	0	0.0517645	0	0	0	0	0.0334915	0	0.065151	0.0811732	0.272974	0	0.0514084	0.0393865	0.0492575	0.093947	0.00833209	0.0143056
ENSMUSG00000098230	NA	1700095B10Rik	antisense	MGI Symbol	4	RIKEN cDNA 1700095B10 gene [Source:MGI Symbol;Acc:MGI:1914610]	0	0	0	0	0	0	0	0	0	0	0	0	0	0	0	0	0.0334915	0	0	0	0	0	0	0	0	0	0	0.00558192
ENSMUSG00000098231	NA	Gm6463	processed_pseudogene	MGI Symbol	1	predicted gene 6463 [Source:MGI Symbol;Acc:MGI:3644114]	0.0218684	0.0499926	0.0421839	0.0692697	0.0523422	0	0	0	0.0930114	0.10199	0	0.155294	0	0.0584046	0.0484785	0.0516761	0	0.0808509	0.065151	0	0.0909914	0.049318	0	0.11816	0.0707936	0.0498308	0.0368213	0.0423565
ENSMUSG00000098232	NA	Gm3671	processed_pseudogene	MGI Symbol	1	predicted gene 3671 [Source:MGI Symbol;Acc:MGI:3781847]	0.153079	0.0499926	0.0843678	0.103905	0.157027	0.133121	0.201745	0	0.279034	0.203981	0	0.0517645	0.370894	0.292023	0.096957	0.155028	0.133966	0.202127	0.29318	0.162346	0.136487	0.147954	0.0514084	0.11816	0.0955446	0.214558	0.174552	0.147529
ENSMUSG00000098233	NA	Gm26954	antisense	MGI Symbol	2	predicted gene_ 26954 [Source:MGI Symbol;Acc:MGI:5504069]	0	0	0	0	0	0	0	0	0	0	0	0	0	0	0	0	0	0	0	0	0	0	0	0	0	0	0	0
ENSMUSG00000098234	NA	Snhg6	lincRNA	MGI Symbol	5	small nucleolar RNA host gene 6 [Source:MGI Symbol;Acc:MGI:1921074]	6.86668	5.64916	6.91816	5.47231	5.60061	6.78917	5.09406	0	6.74332	6.06843	9.11687	5.90116	5.85189	4.73077	4.41154	6.40784	6.89926	6.22552	5.01663	5.23567	5.36849	6.95384	5.75775	5.43534	6.5389	5.49164	5.73803	6.23245
ENSMUSG00000098235	NA	Gm7497	processed_pseudogene	MGI Symbol	1	predicted gene 7497 [Source:MGI Symbol;Acc:MGI:3646548]	1.04968	0.899866	0.885862	0.658063	1.30855	0.665605	0.958288	0	1.16264	2.1418	0.742071	0.983526	0.700578	0.934473	0.727177	0.981846	0.669831	1.49574	1.49847	1.37995	1.68334	0.73977	1.18239	0.945277	1.12247	1.33654	0.866273	0.963274
ENSMUSG00000098236	NA	Gm7734	processed_pseudogene	MGI Symbol	1	predicted gene 7734 [Source:MGI Symbol;Acc:MGI:3644157]	0.0656052	0.0499926	0.0421839	0	0	0	0	0	0	0	0	0.103529	0.0412105	0.233618	0.145435	0	0	0	0.228029	0	0	0.049318	0.0514084	0.0393865	0.040607	0.0456057	0.096341	0
ENSMUSG00000098237	NA	Gm7577	processed_pseudogene	MGI Symbol	1	predicted gene 7577 [Source:MGI Symbol;Acc:MGI:3646748]	0	0	0	0	0	0	0	0	0	0	0	0	0	0.116809	0.096957	0	0.0334915	0.0404255	0.0325755	0	0	0	0	0.0393865	0.00656442	0.0065151	0.0356277	0.0123195
ENSMUSG00000098238	NA	Gm8756	processed_pseudogene	MGI Symbol	1	predicted gene 8756 [Source:MGI Symbol;Acc:MGI:3644333]	0.0874736	0	0	0.207809	0.0523422	0.0887474	0.0504362	0	0	0.0509952	0.159015	0.155294	0.0412105	0.116809	0.0484785	0.103352	0.100475	0.121276	0	0.162346	0.0909914	0.049318	0.0514084	0.196933	0.110494	0.0607548	0.0489953	0.112334
ENSMUSG00000098240	NA	Gm4575	processed_pseudogene	MGI Symbol	1	predicted gene 4575 [Source:MGI Symbol;Acc:MGI:3782758]	0	0.0499926	0	0	0.0523422	0	0.0504362	0	0	0	0	0.103529	0.0412105	0	0	0.0516761	0.0334915	0.0404255	0	0.0405866	0	0.098636	0	0.0393865	0.0402586	0.0182046	0.0152005	0.0296559
ENSMUSG00000098241	NA	H2-Pa	unprocessed_pseudogene	MGI Symbol	1	histocompatibility 2_ P region alpha locus [Source:MGI Symbol;Acc:MGI:105314]	0	0	0	0	0	0	0	0	0	0	0	0	0	0	0	0	0	0	0	0	0	0	0	0	0	0	0	0
ENSMUSG00000098242	NA	Gm26929	processed_pseudogene	MGI Symbol	1	predicted gene_ 26929 [Source:MGI Symbol;Acc:MGI:5504044]	0	0	0.0421839	0	0	0.0443737	0	0	0	0	0	0	0.0412105	0	0	0	0	0.0404255	0	0.0405866	0	0	0	0	0	0.00811732	0.0138991	0.0141332
ENSMUSG00000098243	NA	Gm4258	processed_transcript	MGI Symbol	2	predicted gene 4258 [Source:MGI Symbol;Acc:MGI:3782435]	0	0	0	0	0	0	0	0	0	0	0	0	0	0	0	0	0	0	0	0	0	0	0	0	0	0	0	0
ENSMUSG00000098244	NA	Gm26928	processed_pseudogene	MGI Symbol	1	predicted gene_ 26928 [Source:MGI Symbol;Acc:MGI:5504043]	0.0218684	0	0	0	0	0	0.0504362	0	0	0	0	0	0	0	0	0	0.0669831	0	0	0	0	0.049318	0	0	0.00821967	0.0100872	0.00364473	0.0111638
ENSMUSG00000098245	NA	Gm26927	processed_pseudogene	MGI Symbol	1	predicted gene_ 26927 [Source:MGI Symbol;Acc:MGI:5504042]	0.0656052	0	0	0	0	0	0.0504362	0	0.0465057	0.0509952	0	0	0.0412105	0.116809	0.096957	0	0.100475	0.0808509	0	0	0	0.147954	0.0514084	0.0787731	0.0548551	0.0193884	0.0534303	0.0302209
ENSMUSG00000098246	NA	Gm7627	processed_pseudogene	MGI Symbol	1	predicted gene 7627 [Source:MGI Symbol;Acc:MGI:3643954]	0.0656052	0	0	0.0346349	0.0523422	0	0.0504362	0	0	0	0	0.0517645	0.0412105	0	0.0484785	0.0516761	0	0.0808509	0	0.12176	0	0.098636	0	0.0393865	0.0316312	0.0344392	0.0258824	0.036584
ENSMUSG00000098247	NA	Mir7220	miRNA	MGI Symbol	1	microRNA 7220 [Source:MGI Symbol;Acc:MGI:5530711]	0	0	0	0	0	0	0	0	0	0	0	0	0	0	0	0	0	0	0	0	0	0	0	0	0	0	0	0
ENSMUSG00000098248	NA	Gm27222	antisense	MGI Symbol	1	predicted gene 27222 [Source:MGI Symbol;Acc:MGI:5521065]	0	0	0	0	0	0	0	0	0	0	0	0	0	0	0	0	0	0	0	0	0	0	0	0	0	0	0	0
ENSMUSG00000098249	NA	Gm27330	misc_RNA	MGI Symbol	1	predicted gene_ 27330 [Source:MGI Symbol;Acc:MGI:5530712]	0	0	0	0	0	0	0	0	0	0	0	0	0	0	0	0	0	0	0	0	0	0	0	0	0	0	0	0
ENSMUSG00000098250	NA	RF00181	snoRNA	RFAM	1		0	0	0	0	0	0	0	0	0	0	0	0	0	0	0	0	0	0	0	0	0	0	0	0	0	0	0	0
ENSMUSG00000098251	NA	Mir7656	miRNA	MGI Symbol	1	microRNA 7656 [Source:MGI Symbol;Acc:MGI:5530996]	0	0	0	0	0	0	0	0	0	0	0	0	0	0	0	0	0	0	0	0	0	0	0	0	0	0	0	0
ENSMUSG00000098252	NA	Mir6361	miRNA	MGI Symbol	1	microRNA 6361 [Source:MGI Symbol;Acc:MGI:5530994]	0	0	0	0	0	0	0	0	0	0	0	0	0	0	0	0	0	0	0	0	0	0	0	0	0	0	0	0
ENSMUSG00000098253	NA	Mir7219	miRNA	MGI Symbol	1	microRNA 7219 [Source:MGI Symbol;Acc:MGI:5530995]	0	0	0	0	0	0	0	0	0	0	0	0	0	0	0	0	0	0	0	0	0	0	0	0	0	0	0	0
ENSMUSG00000098254	NA	Gm27611	misc_RNA	MGI Symbol	1	predicted gene_ 27611 [Source:MGI Symbol;Acc:MGI:5530993]	0	0	0	0	0	0	0	0	0	0	0	0	0	0	0	0	0	0	0	0	0	0	0	0	0	0	0	0
ENSMUSG00000098255	NA	Gm27223	antisense	MGI Symbol	1	predicted gene 27223 [Source:MGI Symbol;Acc:MGI:5521066]	0	0	0	0	0	0	0	0	0	0	0	0	0	0	0	0	0	0	0	0	0	0	0	0	0	0	0	0
ENSMUSG00000098257	NA	Gm27169	lincRNA	MGI Symbol	1	predicted gene 27169 [Source:MGI Symbol;Acc:MGI:5521012]	0	0	0	0	0	0	0	0	0	0	0	0	0	0	0	0	0	0	0	0	0	0	0	0	0	0	0	0
ENSMUSG00000098258	NA	Mir6369	miRNA	MGI Symbol	1	microRNA 6369 [Source:MGI Symbol;Acc:MGI:5530997]	0	0	0	0	0	0	0	0	0	0	0	0	0	0	0	0	0	0	0	0	0	0	0	0	0	0	0	0
ENSMUSG00000098259	NA	Gm27616	miRNA	MGI Symbol	1	predicted gene_ 27616 [Source:MGI Symbol;Acc:MGI:5530998]	0.0218684	0	0.126552	0.173174	0	0.0887474	0	0	0	0.152986	0.21202	0.0517645	0.0412105	0.233618	0	0.103352	0.133966	0	0.0977265	0.12176	0	0.098636	0.257042	0.11816	0.148435	0.0438973	0.0705415	0.0832067
ENSMUSG00000098260	NA	Gm27522	misc_RNA	MGI Symbol	1	predicted gene_ 27522 [Source:MGI Symbol;Acc:MGI:5530904]	0	0	0	0	0	0	0	0	0	0	0	0	0	0	0	0	0	0.0404255	0	0	0.0454957	0	0	0	0	0.00909914	0	0.00673758
ENSMUSG00000098261	NA	Gm27521	snRNA	MGI Symbol	1	predicted gene_ 27521 [Source:MGI Symbol;Acc:MGI:5530903]	0	0	0	0	0	0	0	0	0	0	0	0	0	0	0	0	0	0	0	0	0	0	0	0	0	0	0	0
ENSMUSG00000098262	NA	Gm27520	misc_RNA	MGI Symbol	1	predicted gene_ 27520 [Source:MGI Symbol;Acc:MGI:5530902]	0	0	0	0	0	0	0	0	0	0	0	0	0	0	0	0	0	0	0	0	0	0	0	0	0	0	0	0
ENSMUSG00000098263	NA	Mir6938	miRNA	MGI Symbol	1	microRNA 6938 [Source:MGI Symbol;Acc:MGI:5530901]	0	0	0	0	0	0	0	0	0	0	0	0	0	0	0	0	0	0	0	0	0	0	0	0	0	0	0	0
ENSMUSG00000098264	NA	Mir6414	miRNA	MGI Symbol	1	microRNA 6414 [Source:MGI Symbol;Acc:MGI:5530900]	0	0	0	0	0	0	0	0	0	0	0	0	0	0	0	0	0	0	0	0	0	0	0	0	0	0	0	0
ENSMUSG00000098265	NA	Gm27517	misc_RNA	MGI Symbol	1	predicted gene_ 27517 [Source:MGI Symbol;Acc:MGI:5530899]	0	0	0	0	0	0	0	0	0	0	0	0	0	0	0	0	0	0	0	0	0	0	0	0	0	0	0	0
ENSMUSG00000098266	NA	Gm27516	miRNA	MGI Symbol	1	predicted gene_ 27516 [Source:MGI Symbol;Acc:MGI:5530898]	0	0	0	0	0	0	0	0	0	0	0	0	0	0	0	0	0	0	0	0	0	0	0	0	0	0	0	0
ENSMUSG00000098267	NA	Mir7060	miRNA	MGI Symbol	1	microRNA 7060 [Source:MGI Symbol;Acc:MGI:5530897]	0.0218684	0.0499926	0	0.0346349	0.0523422	0.133121	0.100872	0	0.0465057	0.10199	0	0.103529	0.0412105	0.0584046	0	0	0	0.0404255	0.130302	0.0405866	0	0	0.102817	0.0787731	0.0645182	0.0636534	0.0285793	0.0434206
ENSMUSG00000098268	NA	Gm27514	miRNA	MGI Symbol	1	predicted gene_ 27514 [Source:MGI Symbol;Acc:MGI:5530896]	0	0	0	0	0	0.0887474	0	0	0.0465057	0.0509952	0	0.0517645	0	0	0.0484785	0.0516761	0.0334915	0.0404255	0	0	0.0454957	0.049318	0	0.0787731	0.0384751	0.0184003	0.00807975	0.0357234
ENSMUSG00000098269	NA	Mir8094	miRNA	MGI Symbol	1	microRNA 8094 [Source:MGI Symbol;Acc:MGI:5530895]	0.0437368	0.149978	0.126552	0.0346349	0.0523422	0.0887474	0.0504362	0	0.0465057	0.10199	0.10601	0	0.0824209	0.116809	0.096957	0.103352	0	0	0.0325755	0.0405866	0	0.049318	0.0514084	0.0393865	0.0580189	0.0340208	0.102742	0.0465128
ENSMUSG00000098270	NA	Gm27221	antisense	MGI Symbol	1	predicted gene 27221 [Source:MGI Symbol;Acc:MGI:5521064]	0	0	0	0	0	0	0	0	0	0	0	0	0	0	0	0	0	0	0	0	0	0	0	0	0	0	0	0
ENSMUSG00000098271	NA	Gm27828	miRNA	MGI Symbol	1	predicted gene_ 27828 [Source:MGI Symbol;Acc:MGI:5531210]	0	0	0	0	0.0523422	0	0	0	0	0	0	0	0	0	0	0	0	0	0	0	0	0	0	0	0	0	0	0.0087237
ENSMUSG00000098272	NA	Gm27233	processed_pseudogene	MGI Symbol	1	predicted gene 27233 [Source:MGI Symbol;Acc:MGI:5521076]	0	0	0	0	0.0523422	0.0443737	0	0	0	0	0.0530051	0	0	0	0	0	0.0669831	0	0	0	0	0	0	0.0787731	0.021963	0	0	0.0272832
ENSMUSG00000098273	NA	Mir6346	miRNA	MGI Symbol	1	microRNA 6346 [Source:MGI Symbol;Acc:MGI:5531211]	0	0	0	0	0	0	0	0	0	0	0	0	0	0	0	0	0	0	0	0	0	0	0	0	0	0	0	0
ENSMUSG00000098274	68193	Rpl24	protein_coding	MGI Symbol	4	60S ribosomal protein L24 [Source:UniProtKB/Swiss-Prot;Acc:Q8BP67]	0.196816	0.499926	0.168736	0.311714	0.314053	0.532484	0.453926	0	0.279034	0.560947	0.477046	0.310587	0.370894	0.175214	0.339349	0.103352	0.234441	0.242553	0.553784	0.284106	0.409461	0.197272	0.257042	0.315092	0.352998	0.396062	0.291822	0.289766
ENSMUSG00000098275	NA	Gm18014	processed_pseudogene	MGI Symbol	1	predicted gene_ 18014 [Source:MGI Symbol;Acc:MGI:5010199]	0.0218684	0.0999851	0	0.0692697	0	0.0443737	0.100872	0	0	0.203981	0.0530051	0.0517645	0.0412105	0	0.0484785	0.103352	0	0.0404255	0.0325755	0	0	0	0.102817	0	0.0685945	0.0266896	0.0352571	0.0429035
ENSMUSG00000098276	NA	Mir6358	miRNA	MGI Symbol	1	microRNA 6358 [Source:MGI Symbol;Acc:MGI:5531212]	0.0218684	0.0499926	0.0421839	0	0	0	0	0	0	0	0	0	0	0.350427	0	0	0.167458	0	0	0	0	0	0	0	0	0	0.077412	0.0279096
ENSMUSG00000098277	NA	RF00181	snoRNA	RFAM	1		0	0	0	0	0	0	0	0	0	0	0	0	0	0	0	0	0	0	0	0	0	0	0	0	0	0	0	0
ENSMUSG00000098278	NA	Ranbp2-ps8	unprocessed_pseudogene	MGI Symbol	1	RAN binding protein 2_ pseudogene 8 [Source:MGI Symbol;Acc:MGI:5521016]	0	0	0	0	0	0	0	0	0	0	0	0	0	0	0	0	0	0	0	0	0	0	0	0	0	0	0	0
ENSMUSG00000098279	NA	Mir6908	miRNA	MGI Symbol	1	microRNA 6908 [Source:MGI Symbol;Acc:MGI:5531209]	0.0437368	0.0499926	0	0.0346349	0	0	0	0	0	0	0	0	0	0	0	0	0.0334915	0	0	0	0	0	0.0514084	0	0.00856807	0	0.0156216	0.0113544
ENSMUSG00000098280	NA	Mir7687	miRNA	MGI Symbol	1	microRNA 7687 [Source:MGI Symbol;Acc:MGI:5530955]	0.0218684	0	0	0	0	0	0	0	0.0465057	0.0509952	0	0	0	0.0584046	0	0	0	0	0	0	0	0.049318	0	0.0787731	0.0298477	0.00930114	0.0133788	0
ENSMUSG00000098281	NA	Gm27529	miRNA	MGI Symbol	1	predicted gene_ 27529 [Source:MGI Symbol;Acc:MGI:5530911]	0	0	0	0	0	0	0	0	0	0	0	0	0	0	0	0	0	0	0	0	0	0	0	0	0	0	0	0
ENSMUSG00000098282	NA	Mir6936	miRNA	MGI Symbol	1	microRNA 6936 [Source:MGI Symbol;Acc:MGI:5530956]	0	0	0	0	0	0	0	0	0	0	0	0	0	0	0	0	0	0	0	0	0	0	0	0	0	0	0	0
ENSMUSG00000098283	NA	AC154679.1	processed_pseudogene	Clone-based (Ensembl) gene	1		0	0	0	0	0	0	0	0	0	0	0	0	0	0	0	0	0	0	0	0	0	0	0	0	0	0	0	0
ENSMUSG00000098284	NA	A330093E20Rik	antisense	MGI Symbol	2	RIKEN cDNA A330093E20 gene [Source:MGI Symbol;Acc:MGI:2147325]	0.0874736	0	0.126552	0.138539	0.261711	0.266242	0.201745	0	0.744091	0.407961	0.583056	0.56941	0.412105	0.116809	0.242392	0.155028	0.267932	0.485106	0.29318	0.284106	0.409461	0.24659	0.359859	0.512025	0.446484	0.386517	0.164222	0.262426
ENSMUSG00000098285	NA	Mir7670	miRNA	MGI Symbol	1	microRNA 7670 [Source:MGI Symbol;Acc:MGI:5531089]	0	0	0	0	0	0	0	0	0	0	0	0	0	0	0	0	0	0	0	0	0	0	0	0	0	0	0	0
ENSMUSG00000098286	NA	Mir8091	miRNA	MGI Symbol	1	microRNA 8091 [Source:MGI Symbol;Acc:MGI:5530957]	0.13121	0	0	0.0692697	0.0523422	0.0887474	0.0504362	0	0.0930114	0.356966	0.21202	0.0517645	0.0412105	0.0584046	0	0.0516761	0.0334915	0.0404255	0.0325755	0.12176	0.136487	0.098636	0.0514084	0.157546	0.154724	0.086854	0.0384709	0.0559921
ENSMUSG00000098287	NA	Mir6355	miRNA	MGI Symbol	1	microRNA 6355 [Source:MGI Symbol;Acc:MGI:5530855]	0	0	0	0	0	0	0	0	0	0	0	0	0	0	0	0	0	0	0	0	0	0	0	0	0	0	0	0
ENSMUSG00000098288	NA	Mir6900	miRNA	MGI Symbol	1	microRNA 6900 [Source:MGI Symbol;Acc:MGI:5531090]	0	0	0	0	0	0	0	0	0	0	0	0	0	0	0	0	0	0.0404255	0	0	0	0	0	0	0	0	0	0.00673758
ENSMUSG00000098289	NA	Mir6715	miRNA	MGI Symbol	1	microRNA 6715 [Source:MGI Symbol;Acc:MGI:5530856]	0	0	0	0	0	0	0	0	0	0	0	0	0	0	0	0	0	0	0	0	0	0	0	0	0	0	0	0
ENSMUSG00000098290	NA	Obox4-ps1	unprocessed_pseudogene	MGI Symbol	1	oocyte specific homeobox 4_ pseudogene 1 [Source:MGI Symbol;Acc:MGI:5521014]	0.109342	0.19997	0	0.207809	0.785133	0.177495	0.0504362	0	0.139517	0.407961	0.159015	0.155294	0.0412105	0	0	0.0516761	0.0669831	0.727658	0.29318	0.0811732	0.31847	0.394544	0.308451	0.512025	0.322882	0.176555	0.0584204	0.336126
ENSMUSG00000098291	NA	Mir6973a	miRNA	MGI Symbol	1	microRNA 6973a [Source:MGI Symbol;Acc:MGI:5531349]	0.0218684	0	0	0	0	0	0	0	0	0	0	0	0	0	0	0	0	0	0	0	0	0	0	0.0393865	0.00656442	0	0.00364473	0
ENSMUSG00000098292	NA	Gm27194	lincRNA	MGI Symbol	1	predicted gene 27194 [Source:MGI Symbol;Acc:MGI:5521037]	0	0	0	0	0	0	0	0	0	0	0	0	0	0	0	0	0	0	0	0	0	0	0	0	0	0	0	0
ENSMUSG00000098293	NA	Mir6991	miRNA	MGI Symbol	1	microRNA 6991 [Source:MGI Symbol;Acc:MGI:5531348]	0	0	0	0	0	0.0443737	0	0	0.0465057	0	0.0530051	0	0	0	0	0	0.0669831	0.0404255	0	0.162346	0	0.098636	0.0514084	0	0.0338416	0.0417704	0	0.025297
ENSMUSG00000098294	NA	Gm27204	lincRNA	MGI Symbol	1	predicted gene 27204 [Source:MGI Symbol;Acc:MGI:5521047]	0	0	0	0	0	0	0	0	0	0	0	0	0	0	0	0	0	0	0	0	0	0	0	0	0	0	0	0
ENSMUSG00000098295	NA	Gm19872	lincRNA	MGI Symbol	1	predicted gene_ 19872 [Source:MGI Symbol;Acc:MGI:5012057]	0	0	0	0	0	0	0	0	0	0	0	0	0	0	0	0	0	0	0	0	0	0	0	0	0	0	0	0
ENSMUSG00000098296	NA	Mir6918	miRNA	MGI Symbol	1	microRNA 6918 [Source:MGI Symbol;Acc:MGI:5531350]	0.0874736	0.0499926	0.0421839	0	0	0.0443737	0	0	0.0930114	0	0.10601	0	0	0	0.0484785	0	0	0	0.130302	0	0.0454957	0	0	0.0393865	0.0242328	0.0537618	0.0380214	0.00739561
ENSMUSG00000098297	NA	Mir6980	miRNA	MGI Symbol	1	microRNA 6980 [Source:MGI Symbol;Acc:MGI:5531351]	0	0	0	0	0	0	0	0	0	0	0	0	0	0	0	0	0	0	0	0	0	0	0	0	0	0	0	0
ENSMUSG00000098298	NA	Gm27970	misc_RNA	MGI Symbol	1	predicted gene_ 27970 [Source:MGI Symbol;Acc:MGI:5531352]	0	0	0	0	0	0	0	0	0	0	0	0	0	0	0	0	0	0	0	0	0	0	0	0	0	0	0	0
ENSMUSG00000098299	NA	Mir7224	miRNA	MGI Symbol	1	microRNA 7224 [Source:MGI Symbol;Acc:MGI:5531353]	0	0	0	0	0	0	0	0	0	0	0	0	0	0	0	0	0	0	0	0	0	0	0	0	0	0	0	0
ENSMUSG00000098300	NA	Mir6540	miRNA	MGI Symbol	1	microRNA 6540 [Source:MGI Symbol;Acc:MGI:5531162]	0	0	0	0	0	0	0	0	0	0	0	0	0	0	0	0	0	0	0	0	0	0	0	0	0	0	0	0
ENSMUSG00000098301	110809	Srsf1	protein_coding	MGI Symbol	7	Serine/arginine-rich splicing factor 1 [Source:UniProtKB/Swiss-Prot;Acc:Q6PDM2]	0	0	0	0	0	0	0	0	0	0	0	0	0	0	0	0	0	0	0	0	0	0	0	0	0	0	0	0
ENSMUSG00000098302	NA	Gm28039	processed_transcript	MGI Symbol	1	predicted gene_ 28039 [Source:MGI Symbol;Acc:MGI:5547775]	0	0	0	0	0	0	0	0	0	0	0	0	0	0	0	0	0	0	0	0	0	0	0	0	0	0	0	0
ENSMUSG00000098303	NA	Gm27459	miRNA	MGI Symbol	1	predicted gene_ 27459 [Source:MGI Symbol;Acc:MGI:5530841]	0	0	0	0	0	0	0	0	0	0	0	0	0	0	0	0	0	0	0	0	0	0	0	0	0	0	0	0
ENSMUSG00000098304	NA	1700027I24Rik	bidirectional_promoter_lncRNA	MGI Symbol	2	RIKEN cDNA 1700027I24 gene [Source:MGI Symbol;Acc:MGI:1922817]	0	0	0	0	0	0	0	0	0	0	0	0	0	0	0	0	0	0	0	0	0	0	0	0	0	0	0	0
ENSMUSG00000098305	NA	Gm27781	rRNA	MGI Symbol	1	predicted gene_ 27781 [Source:MGI Symbol;Acc:MGI:5531163]	0	0	0	0	0	0	0	0	0	0	0	0	0	0	0.145435	0	0	0	0	0	0	0	0	0	0	0	0.0242393	0
ENSMUSG00000098306	NA	Gm28040	protein_coding	MGI Symbol	2	Vesicle transport protein GOT1A [Source:UniProtKB/Swiss-Prot;Acc:Q9DCQ3]	24.3177	19.6971	21.0076	28.1928	20.5705	20.19	23.8059	0	22.2762	19.1742	21.4141	24.2776	22.8306	22.8946	15.3677	24.0811	25.1521	24.1744	25.6369	27.5583	23.1573	22.9329	18.0444	23.7895	21.6054	24.4869	21.0192	23.7268
ENSMUSG00000098307	NA	Gm27460	miRNA	MGI Symbol	1	predicted gene_ 27460 [Source:MGI Symbol;Acc:MGI:5530842]	0	0	0	0	0	0	0	0	0	0	0	0	0	0	0	0	0	0	0	0	0	0	0	0	0	0	0	0
ENSMUSG00000098308	NA	Gm27782	misc_RNA	MGI Symbol	1	predicted gene_ 27782 [Source:MGI Symbol;Acc:MGI:5531164]	0	0	0	0	0	0	0	0	0	0	0	0	0	0	0	0	0	0	0	0	0	0	0	0	0	0	0	0
ENSMUSG00000098309	NA	Gtpbp4-ps2	unprocessed_pseudogene	MGI Symbol	1	GTP binding protein 4_ pseudogene 2 [Source:MGI Symbol;Acc:MGI:5521099]	0	0.0499926	0	0	0	0.0443737	0	0	0	0	0	0	0	0	0	0	0	0	0	0	0	0	0	0	0	0	0.00833209	0.00739561
ENSMUSG00000098310	NA	Mir8118	miRNA	MGI Symbol	1	microRNA 8118 [Source:MGI Symbol;Acc:MGI:5531336]	0	0	0	0	0	0	0	0	0	0	0	0	0	0	0	0	0	0	0	0	0	0	0	0	0	0	0	0
ENSMUSG00000098311	NA	Gm27191	lincRNA	MGI Symbol	1	predicted gene 27191 [Source:MGI Symbol;Acc:MGI:5521034]	0	0	0	0	0	0	0	0	0	0	0	0	0	0	0	0	0	0	0	0	0	0	0	0	0	0	0	0
ENSMUSG00000098312	NA	Gm27953	misc_RNA	MGI Symbol	1	predicted gene_ 27953 [Source:MGI Symbol;Acc:MGI:5531335]	0	0	0	0	0	0	0	0	0	0	0	0	0	0	0	0	0	0	0	0	0	0	0	0	0	0	0	0
ENSMUSG00000098313	NA	Nr1h2-ps	processed_pseudogene	MGI Symbol	1	nuclear receptor subfamily 1_ group H_ member 2_ pseudogene [Source:MGI Symbol;Acc:MGI:1354955]	0	0	0	0	0	0	0	0	0	0	0	0	0	0	0	0	0	0	0	0	0	0	0	0	0	0	0	0
ENSMUSG00000098314	NA	Gm27952	rRNA	MGI Symbol	1	predicted gene_ 27952 [Source:MGI Symbol;Acc:MGI:5531334]	0	0	0	0	0	0	0	0	0	0	0	0	0	0	0	0	0	0	0	0	0	0	0	0	0	0	0	0
ENSMUSG00000098315	NA	Mir21b	miRNA	MGI Symbol	1	microRNA 21b [Source:MGI Symbol;Acc:MGI:5531333]	0	0	0	0	0	0	0	0	0	0	0	0	0	0	0	0	0	0	0	0	0	0	0	0	0	0	0	0
ENSMUSG00000098316	NA	Mir7683	miRNA	MGI Symbol	1	microRNA 7683 [Source:MGI Symbol;Acc:MGI:5531332]	0	0	0	0	0	0	0	0	0	0	0	0	0	0	0	0	0	0	0	0	0	0	0	0	0	0	0	0
ENSMUSG00000098317	NA	Mir6926	miRNA	MGI Symbol	1	microRNA 6926 [Source:MGI Symbol;Acc:MGI:5531331]	0	0	0	0	0	0	0	0	0	0	0	0	0	0	0	0	0	0	0	0	0	0	0	0	0	0	0	0
ENSMUSG00000098318	NA	Lockd	lincRNA	MGI Symbol	5	lncRNA downstream of Cdkn1b [Source:MGI Symbol;Acc:MGI:1915081]	0.153079	0.0499926	0.0843678	0.138539	0.0523422	0.0443737	0.201745	0	0.139517	0.0509952	0.0530051	0.0517645	0.0412105	0.292023	0.145435	0.103352	0.100475	0.0808509	0.065151	0	0	0.049318	0.0514084	0.0393865	0.049313	0.0812826	0.127685	0.0866555
ENSMUSG00000098319	NA	Mir7038	miRNA	MGI Symbol	1	microRNA 7038 [Source:MGI Symbol;Acc:MGI:5531337]	0.0437368	0	0	0	0	0.0443737	0	0	0	0	0	0	0	0	0	0	0	0	0	0	0	0	0	0	0	0	0.00728947	0.00739561
ENSMUSG00000098320	NA	Vis1	misc_RNA	MGI Symbol	1	viral integration site 1 [Source:MGI Symbol;Acc:MGI:96091]	0.0218684	0	0	0	0	0.0443737	0	0	0	0.0509952	0	0	0	0	0	0	0.0669831	0	0	0	0	0	0	0	0.0084992	0	0.00364473	0.0185595
ENSMUSG00000098321	NA	mmu-mir-431	miRNA	miRBase	1	mmu-mir-431 [Source:miRBase;Acc:MI0001524]	0	0	0	0	0	0	0	0	0	0	0	0	0	0	0	0	0	0	0	0	0	0	0	0	0	0	0	0
ENSMUSG00000098322	NA	5830468F06Rik	antisense	MGI Symbol	1	RIKEN cDNA 5830468F06 gene [Source:MGI Symbol;Acc:MGI:1923332]	0	0.0499926	0	0	0	0	0	0	0	0	0	0	0	0	0.0484785	0	0.0334915	0	0	0.0405866	0.0454957	0	0	0	0	0.0172165	0.0164118	0.00558192
ENSMUSG00000098323	NA	Gm27275	misc_RNA	MGI Symbol	1	predicted gene_ 27275 [Source:MGI Symbol;Acc:MGI:5530657]	0	0	0	0	0	0	0	0	0	0	0	0	0	0	0	0	0	0	0	0	0	0	0	0	0	0	0	0
ENSMUSG00000098324	NA	mmu-mir-673	miRNA	miRBase	1	mmu-mir-673 [Source:miRBase;Acc:MI0004601]	0	0	0	0	0	0	0	0	0	0	0	0	0	0	0	0	0	0	0	0	0	0	0	0	0	0	0	0
ENSMUSG00000098325	NA	Mir7048	miRNA	MGI Symbol	1	microRNA 7048 [Source:MGI Symbol;Acc:MGI:5530656]	0	0	0	0.0346349	0	0	0.100872	0	0	0	0	0	0	0	0	0	0	0	0.065151	0	0	0	0	0	0	0.0332047	0	0.00577248
ENSMUSG00000098326	NA	Dlx6os1	misc_RNA	MGI Symbol	1	distal-less homeobox 6_ opposite strand 1 [Source:MGI Symbol;Acc:MGI:2443217]	0	0	0	0	0	0	0	0	0	0	0	0	0	0	0	0	0	0	0	0	0	0	0	0.0393865	0.00656442	0	0	0
ENSMUSG00000098327	NA	Mir7087	miRNA	MGI Symbol	1	microRNA 7087 [Source:MGI Symbol;Acc:MGI:5530655]	0.0218684	0	0	0	0.104684	0.48811	0.252181	0	0.0465057	0.10199	0.159015	0.103529	0.123631	0.0584046	0	0.155028	0.0669831	0.202127	0.065151	0	0.0909914	0.049318	0	0	0.0689755	0.0909659	0.0339841	0.169489
ENSMUSG00000098328	NA	Gm27271	misc_RNA	MGI Symbol	1	predicted gene_ 27271 [Source:MGI Symbol;Acc:MGI:5530653]	0	0.0999851	0	0.0346349	0.0523422	0	0	0	0	0	0	0	0.0412105	0	0	0	0	0	0	0	0	0.049318	0.0514084	0	0.0167877	0	0.0235326	0.0144962
ENSMUSG00000098329	NA	Mir6966	miRNA	MGI Symbol	1	microRNA 6966 [Source:MGI Symbol;Acc:MGI:5530654]	0	0	0	0	0	0	0	0	0	0	0	0	0	0	0	0	0	0	0	0	0	0	0	0	0	0	0	0
ENSMUSG00000098330	NA	Gtpbp4-ps1	unprocessed_pseudogene	MGI Symbol	1	GTP binding protein 4_ pseudogene 1 [Source:MGI Symbol;Acc:MGI:5521100]	0.0437368	0.19997	0.506207	0.207809	0.261711	0.576858	0.554798	0	0.139517	1.52986	0.318031	0.258823	0.0824209	0	0.0484785	0.361733	0.0669831	0.687233	0.358331	0.12176	0.95541	0.443862	0.565493	0.551412	0.611246	0.425963	0.146802	0.360388
ENSMUSG00000098331	NA	Mir7069	miRNA	MGI Symbol	1	microRNA 7069 [Source:MGI Symbol;Acc:MGI:5531159]	0.0437368	0	0	0	0.104684	0.0887474	0.201745	0	0	0.0509952	0	0.155294	0.0412105	0	0	0.103352	0.0669831	0.0808509	0	0	0	0	0	0	0.0343815	0.040349	0.0141579	0.074103
ENSMUSG00000098332	66364	2310009A05Rik	processed_transcript	MGI Symbol	2	RIKEN cDNA 2310009A05 gene [Source:MGI Symbol;Acc:MGI:1913614]	4.98599	2.94956	4.26057	5.05669	4.60611	3.3724	4.69057	0	5.90622	5.2525	3.81637	3.41646	3.58531	3.21225	3.39349	5.21929	4.99024	5.29574	4.6583	5.31685	4.18561	4.43862	4.83239	4.21436	4.32845	4.95151	3.7312	4.75674
ENSMUSG00000098333	NA	Gm27158	processed_pseudogene	MGI Symbol	1	predicted gene 27158 [Source:MGI Symbol;Acc:MGI:5521001]	0	0	0	0	0	0	0	0	0	0	0	0	0	0	0	0	0	0	0	0	0	0	0	0	0	0	0	0
ENSMUSG00000098334	NA	Mir7043	miRNA	MGI Symbol	1	microRNA 7043 [Source:MGI Symbol;Acc:MGI:5531158]	0	0	0	0	0	0	0	0	0	0	0	0	0	0	0	0	0	0	0	0	0	0	0	0	0	0	0	0
ENSMUSG00000098335	NA	Gm27156	processed_pseudogene	MGI Symbol	1	predicted gene 27156 [Source:MGI Symbol;Acc:MGI:5520999]	0	0	0	0	0	0	0	0	0	0	0	0	0	0	0	0	0	0	0	0	0	0	0	0	0	0	0	0
ENSMUSG00000098336	NA	Mir6388	miRNA	MGI Symbol	1	microRNA 6388 [Source:MGI Symbol;Acc:MGI:5531307]	0	0	0	0	0	0	0	0	0	0	0	0	0	0	0	0	0	0	0	0	0	0	0	0	0	0	0	0
ENSMUSG00000098337	NA	RF00181	snoRNA	RFAM	1		0	0	0	0	0	0	0	0	0	0	0	0	0	0	0	0	0	0	0	0	0	0	0	0	0	0	0	0
ENSMUSG00000098338	NA	Mir6941	miRNA	MGI Symbol	1	microRNA 6941 [Source:MGI Symbol;Acc:MGI:5531305]	0	0	0	0	0	0	0	0	0	0	0	0	0	0	0	0	0	0	0	0	0	0	0	0	0	0	0	0
ENSMUSG00000098339	NA	Mir6977	miRNA	MGI Symbol	1	microRNA 6977 [Source:MGI Symbol;Acc:MGI:5531304]	0	0	0	0	0	0	0	0	0	0	0	0	0	0	0	0	0	0	0	0	0	0	0	0	0	0	0	0
ENSMUSG00000098340	NA	Gm27253	lincRNA	MGI Symbol	1	predicted gene 27253 [Source:MGI Symbol;Acc:MGI:5521096]	0	0.0499926	0	0	0	0	0.0504362	0	0	0.10199	0	0	0	0	0	0	0	0	0	0	0	0.098636	0	0.0393865	0.0400021	0.0100872	0.00833209	0
ENSMUSG00000098341	NA	Mir6944	miRNA	MGI Symbol	1	microRNA 6944 [Source:MGI Symbol;Acc:MGI:5531092]	0	0	0	0	0	0	0	0	0	0	0	0	0	0	0	0	0	0	0	0	0	0	0	0	0	0	0	0
ENSMUSG00000098342	NA	Gm27849	misc_RNA	MGI Symbol	1	predicted gene_ 27849 [Source:MGI Symbol;Acc:MGI:5531231]	0	0	0	0	0	0	0	0	0	0	0	0	0	0	0	0	0	0	0	0	0	0	0	0	0	0	0	0
ENSMUSG00000098343	NA	Mir6240	miRNA	MGI Symbol	1	microRNA 6240 [Source:MGI Symbol;Acc:MGI:5531232]	0.0437368	0	0	0	0	0.0443737	0	0	0	0	0	0	0	0	0.096957	0.0516761	0	0.0404255	0	0	0	0	0	0.0393865	0.00656442	0	0.023449	0.0227459
ENSMUSG00000098344	NA	Mir3473f	miRNA	MGI Symbol	1	microRNA 3473f [Source:MGI Symbol;Acc:MGI:5531228]	0	0	0	0	0	0	0	0	0	0	0	0	0	0	0	0	0	0	0	0	0	0	0	0	0	0	0	0
ENSMUSG00000098345	NA	Gm27847	miRNA	MGI Symbol	1	predicted gene_ 27847 [Source:MGI Symbol;Acc:MGI:5531229]	0	0	0	0	0	0	0	0	0	0	0	0	0	0	0	0	0	0	0	0	0	0	0	0	0	0	0	0
ENSMUSG00000098346	NA	Mir6986	miRNA	MGI Symbol	1	microRNA 6986 [Source:MGI Symbol;Acc:MGI:5531091]	0.13121	0.0999851	0.0843678	0.173174	0.209369	0.133121	0.0504362	0	0.139517	0.203981	0	0.207058	0.0824209	0.0584046	0.0484785	0.155028	0.43539	0.0808509	0.0325755	0.202933	0.363966	0.049318	0.0514084	0.0787731	0.0984231	0.157886	0.0841445	0.197822
ENSMUSG00000098347	NA	Mir6339	miRNA	MGI Symbol	1	microRNA 6339 [Source:MGI Symbol;Acc:MGI:5531230]	0	0	0	0	0	0	0	0	0	0	0	0	0	0	0	0	0	0	0	0	0	0	0	0	0	0	0	0
ENSMUSG00000098348	194735	Btg1-ps2	protein_coding	MGI Symbol	3	B cell translocation gene 1_ anti-proliferative_ pseudogene 2 [Source:MGI Symbol;Acc:MGI:3588265]	0	0	0	0	0	0	0	0	0	0	0	0	0	0	0	0	0	0	0	0	0	0	0	0	0	0	0	0
ENSMUSG00000098349	NA	Gm27711	miRNA	MGI Symbol	1	predicted gene_ 27711 [Source:MGI Symbol;Acc:MGI:5531093]	0.0218684	0.0499926	0	0	0	0	0	0	0	0	0	0	0	0	0.0484785	0	0	0.0404255	0	0	0	0	0	0	0	0	0.0200566	0.00673758
ENSMUSG00000098350	NA	Gm27551	miRNA	MGI Symbol	1	predicted gene_ 27551 [Source:MGI Symbol;Acc:MGI:5530933]	0	0	0.0421839	0	0.104684	0	0	0	0	0	0	0.155294	0.0412105	0	0	0	0	0	0	0.0405866	0	0	0	0	0.0258823	0.00811732	0.0138991	0.0174474
ENSMUSG00000098351	NA	Gm27507	misc_RNA	MGI Symbol	1	predicted gene_ 27507 [Source:MGI Symbol;Acc:MGI:5530889]	0	0	0	0	0	0	0	0	0	0	0	0	0	0	0	0	0	0	0	0	0	0	0	0	0	0	0	0
ENSMUSG00000098352	NA	RF00181	snoRNA	RFAM	1		0	0	0	0	0	0	0	0	0	0	0	0	0	0	0	0	0	0	0	0	0	0	0	0	0	0	0	0
ENSMUSG00000098353	NA	Mir7057	miRNA	MGI Symbol	1	microRNA 7057 [Source:MGI Symbol;Acc:MGI:5530932]	0	0	0	0	0	0	0	0	0	0	0	0	0	0	0	0	0	0	0	0	0	0	0	0	0	0	0	0
ENSMUSG00000098354	NA	Rpap3-ps2	processed_pseudogene	MGI Symbol	1	RNA polymerase II associated protein 3_ pseudogene 2 [Source:MGI Symbol;Acc:MGI:5010963]	0	0	0	0	0	0	0	0	0	0	0	0	0	0	0	0	0	0	0	0	0	0.049318	0	0	0.00821967	0	0	0
ENSMUSG00000098355	NA	Gm27553	misc_RNA	MGI Symbol	1	predicted gene_ 27553 [Source:MGI Symbol;Acc:MGI:5530935]	0	0	0	0	0	0	0	0	0	0	0	0	0	0	0	0	0	0	0	0	0	0	0	0	0	0	0	0
ENSMUSG00000098356	NA	Gm27552	miRNA	MGI Symbol	1	predicted gene_ 27552 [Source:MGI Symbol;Acc:MGI:5530934]	0	0	0	0	0	0	0	0	0	0	0	0	0	0	0	0	0	0	0	0	0	0	0	0	0	0	0	0
ENSMUSG00000098357	NA	Mir7094-2	miRNA	MGI Symbol	1	microRNA 7094-2 [Source:MGI Symbol;Acc:MGI:5530890]	0	0	0	0	0	0	0	0	0	0	0	0	0	0	0	0	0	0	0	0	0	0	0	0	0	0	0	0
ENSMUSG00000098358	NA	Gm27164	lincRNA	MGI Symbol	1	predicted gene 27164 [Source:MGI Symbol;Acc:MGI:5521007]	0	0	0	0	0	0	0	0	0	0	0	0	0	0	0	0	0	0	0	0	0	0	0	0	0	0	0	0
ENSMUSG00000098359	NA	Mir7649	miRNA	MGI Symbol	1	microRNA 7649 [Source:MGI Symbol;Acc:MGI:5562774]	0	0	0	0	0	0	0	0	0	0	0	0	0	0	0	0	0	0	0	0	0	0	0	0	0	0	0	0
ENSMUSG00000098360	NA	4930535O05Rik	lincRNA	MGI Symbol	1	RIKEN cDNA 4930535O05 gene [Source:MGI Symbol;Acc:MGI:1922487]	0	0	0	0	0	0	0	0	0	0	0	0	0	0	0	0	0	0	0	0	0	0	0	0	0	0	0	0
ENSMUSG00000098361	NA	Mir7086	miRNA	MGI Symbol	1	microRNA 7086 [Source:MGI Symbol;Acc:MGI:5531025]	0	0	0	0	0	0	0	0	0	0	0	0	0	0	0	0	0	0	0	0	0	0	0	0.0393865	0.00656442	0	0	0
ENSMUSG00000098362	NA	Mir130c	miRNA	MGI Symbol	1	microRNA 130c [Source:MGI Symbol;Acc:MGI:5531023]	0	0	0	0	0	0	0	0	0	0	0	0	0	0	0	0	0	0	0	0	0	0	0	0	0	0	0	0
ENSMUSG00000098363	NA	Mir6993	miRNA	MGI Symbol	1	microRNA 6993 [Source:MGI Symbol;Acc:MGI:5531024]	0.109342	0.0499926	0.126552	0.173174	0	0.0443737	0	0	0.0930114	0.10199	0.10601	0.103529	0.123631	0.116809	0.339349	0	0.0334915	0	0.260604	0.0811732	0.0909914	0.24659	0.154225	0.354479	0.177804	0.105156	0.144279	0.0418399
ENSMUSG00000098364	NA	Gm27646	miRNA	MGI Symbol	1	predicted gene_ 27646 [Source:MGI Symbol;Acc:MGI:5531028]	0	0	0	0	0	0	0	0	0	0	0	0	0	0	0	0	0	0	0	0	0	0	0	0	0	0	0	0
ENSMUSG00000098365	NA	Gm27647	miRNA	MGI Symbol	1	predicted gene_ 27647 [Source:MGI Symbol;Acc:MGI:5531029]	0	0	0	0	0	0	0	0	0	0	0	0	0	0	0	0	0	0	0	0	0	0	0	0	0	0	0	0
ENSMUSG00000098366	NA	Mir145b	miRNA	MGI Symbol	1	microRNA 145b [Source:MGI Symbol;Acc:MGI:5531026]	0	0	0	0	0	0	0	0	0	0	0	0	0	0	0	0	0	0	0	0	0	0	0	0	0	0	0	0
ENSMUSG00000098367	NA	Gm27645	misc_RNA	MGI Symbol	1	predicted gene_ 27645 [Source:MGI Symbol;Acc:MGI:5531027]	0	0	0	0	0	0	0	0	0	0	0	0	0	0	0	0	0	0	0	0	0	0	0	0	0	0	0	0
ENSMUSG00000098368	NA	Gm27648	rRNA	MGI Symbol	1	predicted gene_ 27648 [Source:MGI Symbol;Acc:MGI:5531030]	0	0	0	0	0	0	0	0	0	0	0	0	0.0412105	0	0	0	0	0	0	0	0	0	0	0	0	0	0.00686841	0
ENSMUSG00000098369	100039503	Gm2274	unprocessed_pseudogene	MGI Symbol	1	predicted gene 2274 [Source:MGI Symbol;Acc:MGI:3780444]	0	0	0	0	0	0	0	0	0	0	0	0	0	0	0	0	0	0	0	0	0	0	0	0	0	0	0	0
ENSMUSG00000098370	NA	Gm19541	lincRNA	MGI Symbol	1	predicted gene_ 19541 [Source:MGI Symbol;Acc:MGI:5011726]	0	0	0	0	0	0	0	0	0	0	0	0	0	0	0	0	0	0	0	0	0	0	0	0	0	0	0	0
ENSMUSG00000098371	NA	Gm28037	processed_transcript	MGI Symbol	1	predicted gene_ 28037 [Source:MGI Symbol;Acc:MGI:5547773]	0	0	0	0	0	0	0	0	0	0	0	0	0	0	0	0	0	0	0	0	0	0	0	0	0	0	0	0
ENSMUSG00000098372	NA	RF00181	snoRNA	RFAM	1		0	0	0	0	0	0	0	0	0	0	0	0	0	0	0	0	0	0	0	0	0	0	0	0	0	0	0	0
ENSMUSG00000098373	NA	Gm27679	misc_RNA	MGI Symbol	1	predicted gene_ 27679 [Source:MGI Symbol;Acc:MGI:5531061]	0	0	0	0	0	0	0	0	0	0	0	0	0	0	0	0	0	0	0	0	0	0	0	0	0	0	0	0
ENSMUSG00000098374	NA	Gm28043	protein_coding	MGI Symbol	1		0.918473	0.749888	0.970229	1.55857	1.30855	1.59745	0.857416	0	1.90673	2.95772	1.59015	1.24235	1.15389	1.34331	1.30892	1.13687	1.1722	1.29361	1.79165	1.58288	1.91082	2.56454	2.00493	1.89055	2.04171	1.6099	1.07412	1.34454
ENSMUSG00000098375	64656	Mrps23	protein_coding	MGI Symbol	5	28S ribosomal protein S23_ mitochondrial [Source:UniProtKB/Swiss-Prot;Acc:Q8VE22]	0	0	0	0	0	0	0	0	0	0	0	0	0	0	0	0	0	0	0	0	0	0	0	0	0	0	0	0
ENSMUSG00000098376	NA	Mir6907	miRNA	MGI Symbol	1	microRNA 6907 [Source:MGI Symbol;Acc:MGI:5530733]	0.0437368	0	0	0.0692697	0	0.0443737	0.0504362	0	0	0	0	0	0.164842	0.0584046	0	0	0.0334915	0	0	0	0	0	0	0	0	0.0100872	0.0444972	0.0245225
ENSMUSG00000098377	27883	AC084822.1	protein_coding	Clone-based (Ensembl) gene	10	Mus musculus transport and golgi organization 2 (Tango2)_ transcript variant 3_ mRNA. [Source:RefSeq mRNA;Acc:NM_001359109]	0	0	0	0	0	0	0	0	0	0	0	0	0	0	0	0	0	0	0	0	0	0	0	0	0	0	0	0
ENSMUSG00000098378	NA	Gm27864	miRNA	MGI Symbol	1	predicted gene_ 27864 [Source:MGI Symbol;Acc:MGI:5531246]	0	0	0	0	0	0	0	0	0	0	0	0	0	0	0	0	0	0	0	0	0	0	0.0514084	0	0.00856807	0	0	0
ENSMUSG00000098379	NA	Mir6347	miRNA	MGI Symbol	1	microRNA 6347 [Source:MGI Symbol;Acc:MGI:5531245]	0	0	0	0	0	0	0	0	0	0	0	0	0	0	0	0	0	0	0	0	0	0	0	0	0	0	0	0
ENSMUSG00000098380	NA	Mir6939	miRNA	MGI Symbol	1	microRNA 6939 [Source:MGI Symbol;Acc:MGI:5530880]	0	0	0	0	0	0	0	0	0	0	0	0	0	0	0.0484785	0	0	0	0	0.0405866	0.0454957	0	0	0	0	0.0172165	0.00807975	0
ENSMUSG00000098381	NA	Mir7225	miRNA	MGI Symbol	1	microRNA 7225 [Source:MGI Symbol;Acc:MGI:5530881]	0	0	0	0	0	0	0	0	0	0	0	0	0	0	0	0	0	0	0	0	0	0	0	0	0	0	0	0
ENSMUSG00000098382	NA	Gtpbp4-ps4	unprocessed_pseudogene	MGI Symbol	1	GTP binding protein 4_ pseudogene 4 [Source:MGI Symbol;Acc:MGI:5521103]	0	0	0	0	0	0	0	0	0	0	0	0	0	0	0	0	0	0	0	0	0	0	0	0	0	0	0	0
ENSMUSG00000098383	NA	Gm27197	antisense	MGI Symbol	1	predicted gene 27197 [Source:MGI Symbol;Acc:MGI:5521040]	0.0218684	0.0499926	0	0.0692697	0	0	0	0	0	0	0	0.0517645	0	0	0.0484785	0.0516761	0	0	0.065151	0	0	0	0.0514084	0.11816	0.0368888	0.0130302	0.0200566	0.0201576
ENSMUSG00000098384	NA	AC084822.2	miRNA	Clone-based (Ensembl) gene	1		0	0	0	0	0	0	0	0	0	0	0	0	0	0	0	0	0	0	0	0	0	0	0	0	0	0	0	0
ENSMUSG00000098385	NA	Gm27500	misc_RNA	MGI Symbol	1	predicted gene_ 27500 [Source:MGI Symbol;Acc:MGI:5530882]	0.0218684	0.0499926	0	0.0346349	0	0	0.0504362	0	0	0	0	0	0	0	0	0	0	0	0	0	0	0	0	0	0	0.0100872	0.0119768	0.00577248
ENSMUSG00000098386	NA	Ranbp2-ps10	processed_pseudogene	MGI Symbol	1	RAN binding protein 2_ pseudogene 10 [Source:MGI Symbol;Acc:MGI:5521024]	0	0	0	0	0	0	0	0	0	0	0	0	0	0	0	0	0	0	0	0	0	0	0	0	0	0	0	0
ENSMUSG00000098387	100048644	Pet117	protein_coding	MGI Symbol	1	_ mitochondrial [Source:UniProtKB/Swiss-Prot;Acc:P0DJF2]	0	0	0	0	0	0	0	0	0	0	0	0	0	0	0	0	0	0	0	0	0	0	0	0	0	0	0	0
ENSMUSG00000098388	NA	Mir8109	miRNA	MGI Symbol	1	microRNA 8109 [Source:MGI Symbol;Acc:MGI:5530877]	0	0	0	0	0	0	0	0	0	0	0	0	0	0	0.0484785	0	0	0	0	0	0	0	0	0	0	0	0.00807975	0
ENSMUSG00000098389	NA	Mir6983	miRNA	MGI Symbol	1	microRNA 6983 [Source:MGI Symbol;Acc:MGI:5530878]	0	0	0	0	0	0	0	0	0	0	0	0	0	0	0	0	0	0	0	0	0	0	0	0	0	0	0	0
ENSMUSG00000098390	NA	Gm3434	lincRNA	MGI Symbol	2	predicted gene 3434 [Source:MGI Symbol;Acc:MGI:3781612]	0	0	0	0	0	0	0	0	0	0	0	0	0	0	0	0	0	0	0	0	0	0	0	0	0	0	0	0
ENSMUSG00000098391	NA	Gm27208	processed_transcript	MGI Symbol	2	predicted gene 27208 [Source:MGI Symbol;Acc:MGI:5521051]	0	0	0	0	0	0	0	0	0	0	0	0	0	0	0	0	0	0	0	0	0	0	0	0	0	0	0	0
ENSMUSG00000098392	NA	Gm28001	rRNA	MGI Symbol	1	predicted gene_ 28001 [Source:MGI Symbol;Acc:MGI:5531383]	0	0	0	0	0	0	0	0	0	0	0	0.0517645	0	0	0	0	0	0	0	0	0	0	0	0	0.00862742	0	0	0
ENSMUSG00000098393	NA	Gm28000	misc_RNA	MGI Symbol	1	predicted gene_ 28000 [Source:MGI Symbol;Acc:MGI:5531382]	0	0	0	0	0.0523422	0.0887474	0	0	0	0	0	0	0	0	0	0.0516761	0	0.0404255	0	0.0405866	0	0.049318	0.154225	0.0393865	0.0404883	0.00811732	0	0.0388652
ENSMUSG00000098394	NA	Gm27999	misc_RNA	MGI Symbol	1	predicted gene_ 27999 [Source:MGI Symbol;Acc:MGI:5531381]	0	0	0	0	0	0	0	0	0	0	0	0	0	0	0	0	0	0	0	0	0	0	0	0	0	0	0	0
ENSMUSG00000098395	NA	Gm27998	misc_RNA	MGI Symbol	1	predicted gene_ 27998 [Source:MGI Symbol;Acc:MGI:5531380]	0	0	0	0	0	0	0	0	0	0	0	0	0	0	0	0	0	0	0	0	0	0	0	0	0	0	0	0
ENSMUSG00000098396	NA	Gm27997	misc_RNA	MGI Symbol	1	predicted gene_ 27997 [Source:MGI Symbol;Acc:MGI:5531379]	0	0	0	0	0	0	0	0	0	0	0	0	0	0	0	0	0	0	0	0	0	0	0	0	0	0	0	0
ENSMUSG00000098397	NA	Mir7669	miRNA	MGI Symbol	1	microRNA 7669 [Source:MGI Symbol;Acc:MGI:5531378]	0	0	0	0	0	0	0	0	0	0	0	0	0.0412105	0.0584046	0.096957	0	0	0.0404255	0	0	0	0.098636	0	0	0.0164393	0	0.032762	0.00673758
ENSMUSG00000098398	NA	RF00181	snoRNA	RFAM	1		0	0	0	0	0	0	0	0	0	0	0	0	0	0	0	0	0	0	0	0	0	0	0	0	0	0	0	0
ENSMUSG00000098399	NA	Gm27995	snRNA	MGI Symbol	1	predicted gene_ 27995 [Source:MGI Symbol;Acc:MGI:5531377]	0	0	0	0	0	0	0	0	0	0	0	0	0	0	0	0	0	0	0	0	0	0	0	0	0	0	0	0
ENSMUSG00000098400	NA	Mir7680	miRNA	MGI Symbol	1	microRNA 7680 [Source:MGI Symbol;Acc:MGI:5530799]	0	0	0	0	0	0	0	0	0	0	0	0	0	0	0	0	0	0	0	0	0	0	0	0	0	0	0	0
ENSMUSG00000098401	NA	Mir6377	miRNA	MGI Symbol	1	microRNA 6377 [Source:MGI Symbol;Acc:MGI:5530798]	0	0	0	0	0	0.0887474	0	0	0	0	0	0	0	0	0	0	0	0	0	0	0	0	0	0	0	0	0	0.0147912
ENSMUSG00000098402	NA	Gm27409	miRNA	MGI Symbol	1	predicted gene_ 27409 [Source:MGI Symbol;Acc:MGI:5530791]	0	0	0	0	0	0	0	0	0	0	0	0	0	0	0	0	0	0	0	0	0	0	0	0	0	0	0	0
ENSMUSG00000098403	NA	Gm27415	miRNA	MGI Symbol	1	predicted gene_ 27415 [Source:MGI Symbol;Acc:MGI:5530797]	0	0	0.0421839	0	0.0523422	0	0	0	0	0	0	0	0.0412105	0	0	0	0.100475	0.0404255	0.0325755	0.0405866	0	0	0	0.0393865	0.00656442	0.0146324	0.0138991	0.032207
ENSMUSG00000098404	NA	Mrip-ps	unprocessed_pseudogene	MGI Symbol	1	Mom radiation induced polyposis_ pseudogene [Source:MGI Symbol;Acc:MGI:3645947]	0.153079	0.0999851	0.168736	0.138539	0.104684	0.0443737	0.201745	0	0.0465057	0.152986	0.21202	0.207058	0.0824209	0.175214	0.0484785	0.155028	0.0334915	0.0808509	0.195453	0.0811732	0.181983	0.098636	0.154225	0.236319	0.176874	0.141372	0.121319	0.0928281
ENSMUSG00000098405	NA	Gm27414	scaRNA	MGI Symbol	1	predicted gene_ 27414 [Source:MGI Symbol;Acc:MGI:5530796]	0	0	0	0	0	0	0	0	0	0	0	0	0	0	0	0	0	0	0	0	0	0	0	0	0	0	0	0
ENSMUSG00000098406	NA	Mir7222	miRNA	MGI Symbol	1	microRNA 7222 [Source:MGI Symbol;Acc:MGI:5530795]	0	0	0	0	0	0	0	0	0	0	0	0	0	0	0	0	0	0	0	0	0	0	0	0	0	0	0	0
ENSMUSG00000098407	NA	Mir6348	miRNA	MGI Symbol	1	microRNA 6348 [Source:MGI Symbol;Acc:MGI:5530794]	0	0	0	0	0	0	0	0	0	0	0	0	0	0	0	0	0	0	0	0	0	0	0	0	0	0	0	0
ENSMUSG00000098408	NA	Mir6237	miRNA	MGI Symbol	1	microRNA 6237 [Source:MGI Symbol;Acc:MGI:5530793]	0	0	0	0	0	0	0	0	0	0	0	0	0	0	0	0	0	0	0	0	0	0	0	0	0	0	0	0
ENSMUSG00000098409	NA	Gm27410	miRNA	MGI Symbol	1	predicted gene_ 27410 [Source:MGI Symbol;Acc:MGI:5530792]	0	0	0	0	0	0	0	0	0	0	0	0	0	0	0	0	0	0	0	0	0	0	0	0	0	0	0	0
ENSMUSG00000098410	NA	Mir1957b	miRNA	MGI Symbol	1	microRNA 1957b [Source:MGI Symbol;Acc:MGI:5531107]	0	0	0	0	0	0	0	0	0	0	0	0	0	0	0	0	0	0	0	0	0	0	0	0	0	0	0	0
ENSMUSG00000098411	13386	AC165954.1	protein_coding	Clone-based (Ensembl) gene	10		0	0	0	0	0	0	0	0	0	0	0	0	0	0	0	0	0	0	0	0	0	0	0	0	0	0	0	0
ENSMUSG00000098412	NA	Gm7870	processed_pseudogene	MGI Symbol	1	predicted gene 7870 [Source:MGI Symbol;Acc:MGI:3647802]	0	0	0	0	0	0	0	0	0	0	0	0	0	0	0.0484785	0	0	0	0	0	0	0	0	0	0	0	0.00807975	0
ENSMUSG00000098413	NA	Mir6990	miRNA	MGI Symbol	1	microRNA 6990 [Source:MGI Symbol;Acc:MGI:5531108]	0	0	0	0	0	0	0	0	0	0	0	0	0	0	0	0	0	0	0	0	0	0	0	0	0	0	0	0
ENSMUSG00000098414	NA	Mir6909	miRNA	MGI Symbol	1	microRNA 6909 [Source:MGI Symbol;Acc:MGI:5531109]	0	0	0	0	0	0	0	0	0.0465057	0	0	0	0	0.0584046	0	0	0	0	0	0	0.0909914	0	0	0	0	0.0274994	0.00973409	0
ENSMUSG00000098415	NA	Mir6928	miRNA	MGI Symbol	1	microRNA 6928 [Source:MGI Symbol;Acc:MGI:5531110]	0	0	0	0	0	0	0	0	0	0	0	0	0	0	0	0	0.0334915	0	0	0	0	0	0	0	0	0	0	0.00558192
ENSMUSG00000098416	NA	Mir7117	miRNA	MGI Symbol	1	microRNA 7117 [Source:MGI Symbol;Acc:MGI:5531111]	0	0	0	0	0	0	0	0	0	0	0	0	0	0	0	0	0	0	0	0	0	0	0	0	0	0	0	0
ENSMUSG00000098417	NA	Mir6379	miRNA	MGI Symbol	1	microRNA 6379 [Source:MGI Symbol;Acc:MGI:5531112]	0	0	0	0	0	0	0	0	0	0	0	0	0	0	0	0	0	0	0	0	0	0	0	0	0	0	0	0
ENSMUSG00000098418	NA	Gm27723	snRNA	MGI Symbol	1	predicted gene_ 27723 [Source:MGI Symbol;Acc:MGI:5531105]	0	0	0	0	0	0	0	0	0	0	0	0	0	0	0	0	0	0	0	0	0	0	0	0	0	0	0	0
ENSMUSG00000098419	NA	Mir6963	miRNA	MGI Symbol	1	microRNA 6963 [Source:MGI Symbol;Acc:MGI:5531106]	0	0	0	0.0346349	0	0	0	0	0	0	0	0	0.0412105	0	0	0	0.0334915	0.0404255	0.130302	0	0	0.197272	0	0.0787731	0.0460075	0.0260604	0.00686841	0.018092
ENSMUSG00000098420	NA	Gm27249	processed_pseudogene	MGI Symbol	1	predicted gene 27249 [Source:MGI Symbol;Acc:MGI:5521092]	0	0	0	0	0	0	0	0	0	0	0	0	0	0	0	0	0	0	0	0	0	0	0	0	0	0	0	0
ENSMUSG00000098421	NA	Gm27190	processed_pseudogene	MGI Symbol	1	predicted gene 27190 [Source:MGI Symbol;Acc:MGI:5521033]	0	0	0	0	0	0	0	0	0	0	0	0	0	0	0	0	0	0	0	0	0	0	0	0	0	0	0	0
ENSMUSG00000098422	NA	Mir7016	miRNA	MGI Symbol	1	microRNA 7016 [Source:MGI Symbol;Acc:MGI:5531376]	0.0218684	0	0	0	0	0	0	0	0	0	0	0.0517645	0	0	0	0	0	0	0.0325755	0	0	0	0	0	0.00862742	0.0065151	0.00364473	0
ENSMUSG00000098423	NA	Gm27993	misc_RNA	MGI Symbol	1	predicted gene_ 27993 [Source:MGI Symbol;Acc:MGI:5531375]	0	0	0	0	0	0	0	0	0	0	0	0	0	0	0	0	0	0	0	0	0	0	0	0	0	0	0	0
ENSMUSG00000098424	NA	Gm27202	lincRNA	MGI Symbol	1	predicted gene 27202 [Source:MGI Symbol;Acc:MGI:5521045]	0	0	0	0	0	0	0	0	0.0465057	0	0	0	0	0	0.0484785	0	0	0	0	0	0	0	0	0	0	0.00930114	0.00807975	0
ENSMUSG00000098425	NA	Gm24949	snoRNA	MGI Symbol	1	predicted gene_ 24949 [Source:MGI Symbol;Acc:MGI:5454726]	0.0218684	0	0	0	0	0	0	0	0	0	0	0	0	0	0	0	0	0	0	0	0	0	0	0	0	0	0.00364473	0
ENSMUSG00000098426	NA	Gm27149	unprocessed_pseudogene	MGI Symbol	1	predicted gene 27149 [Source:MGI Symbol;Acc:MGI:5520992]	0	0	0	0	0	0	0	0	0	0	0	0	0	0	0	0	0	0	0	0	0	0	0	0	0	0	0	0
ENSMUSG00000098428	100039484	Gm2260	unprocessed_pseudogene	MGI Symbol	1	predicted gene 2260 [Source:MGI Symbol;Acc:MGI:3780429]	0	0	0	0	0	0	0	0	0	0	0	0	0	0	0	0	0	0	0	0	0	0	0	0	0	0	0	0
ENSMUSG00000098429	NA	Gm27226	lincRNA	MGI Symbol	1	predicted gene 27226 [Source:MGI Symbol;Acc:MGI:5521069]	0	0	0	0	0	0	0	0	0	0	0	0	0	0	0	0	0	0	0	0	0	0	0	0	0	0	0	0
ENSMUSG00000098430	NA	Gm27494	misc_RNA	MGI Symbol	1	predicted gene_ 27494 [Source:MGI Symbol;Acc:MGI:5530876]	0	0	0	0	0	0	0	0	0	0	0	0	0	0	0	0	0	0	0	0	0	0	0	0	0	0	0	0
ENSMUSG00000098431	NA	Mir7666	miRNA	MGI Symbol	1	microRNA 7666 [Source:MGI Symbol;Acc:MGI:5531297]	0	0	0	0	0	0	0	0	0	0	0	0	0	0	0	0	0	0	0	0	0	0	0	0	0	0	0	0
ENSMUSG00000098432	NA	Gm27493	miRNA	MGI Symbol	1	predicted gene_ 27493 [Source:MGI Symbol;Acc:MGI:5530875]	0	0	0	0	0	0	0	0	0	0	0	0	0	0	0	0	0	0	0	0	0	0	0	0	0	0	0	0
ENSMUSG00000098433	NA	Mir6391	miRNA	MGI Symbol	1	microRNA 6391 [Source:MGI Symbol;Acc:MGI:5531296]	0	0	0	0	0	0	0	0	0	0	0	0	0	0	0	0	0	0	0	0	0	0	0	0	0	0	0	0
ENSMUSG00000098434	NA	2010110E17Rik	lincRNA	MGI Symbol	1	RIKEN cDNA 2010110E17 gene [Source:MGI Symbol;Acc:MGI:1923941]	0	0	0	0	0	0	0	0	0	0	0	0	0	0	0	0	0	0.0404255	0	0	0	0	0	0	0	0	0	0.00673758
ENSMUSG00000098435	NA	Gm27492	misc_RNA	MGI Symbol	1	predicted gene_ 27492 [Source:MGI Symbol;Acc:MGI:5530874]	0	0	0	0	0	0	0	0	0	0	0	0	0	0	0	0	0	0	0	0	0	0	0	0	0	0	0	0
ENSMUSG00000098436	NA	Gm27490	rRNA	MGI Symbol	1	predicted gene_ 27490 [Source:MGI Symbol;Acc:MGI:5530872]	0	0	0	0	0	0	0	0	0	0	0	0	0	0	0	0	0	0	0	0	0	0	0	0	0	0	0	0
ENSMUSG00000098437	NA	Mir195b	miRNA	MGI Symbol	1	microRNA 195b [Source:MGI Symbol;Acc:MGI:5530873]	0	0	0	0	0	0	0	0	0	0	0	0	0	0	0	0	0	0	0	0	0	0	0	0	0	0	0	0
ENSMUSG00000098438	NA	Gm27178	processed_pseudogene	MGI Symbol	1	predicted gene 27178 [Source:MGI Symbol;Acc:MGI:5521021]	0	0	0	0	0	0	0	0	0	0	0	0	0	0	0	0	0	0.0404255	0	0	0	0	0	0	0	0	0	0.00673758
ENSMUSG00000098439	NA	Hm629797	sense_intronic	MGI Symbol	1	cDNA sequence HM629797 [Source:MGI Symbol;Acc:MGI:5440479]	0.109342	0	0.126552	0.103905	0	0.177495	0.0504362	0	0.139517	0.254976	0.159015	0	0.206052	0.116809	0.096957	0.206704	0.133966	0.161702	0.130302	0.12176	0.136487	0.049318	0.0514084	0.275706	0.131737	0.1157	0.109285	0.130629
ENSMUSG00000098440	NA	AC152063.1	lincRNA	Clone-based (Ensembl) gene	1		0	0	0	0	0	0	0	0	0	0	0	0	0	0	0	0	0	0	0	0	0	0	0	0	0	0	0	0
ENSMUSG00000098441	NA	Mir6537	miRNA	MGI Symbol	1	microRNA 6537 [Source:MGI Symbol;Acc:MGI:5531190]	0	0	0	0	0	0	0	0	0	0	0	0	0	0	0	0	0	0	0	0	0	0	0	0	0	0	0	0
ENSMUSG00000098442	NA	Mir6959	miRNA	MGI Symbol	1	microRNA 6959 [Source:MGI Symbol;Acc:MGI:5531189]	0	0	0	0	0	0	0	0	0.0465057	0	0	0.103529	0	0	0	0	0	0.0404255	0	0	0	0	0	0	0.0172548	0.00930114	0	0.00673758
ENSMUSG00000098443	NA	Mir7681	miRNA	MGI Symbol	1	microRNA 7681 [Source:MGI Symbol;Acc:MGI:5531188]	0	0	0	0	0	0	0	0	0	0	0	0	0	0	0	0	0	0	0	0	0	0	0	0	0	0	0	0
ENSMUSG00000098444	NA	Gm27811	snRNA	MGI Symbol	1	predicted gene_ 27811 [Source:MGI Symbol;Acc:MGI:5531193]	0	0	0	0	0	0	0	0	0	0	0	0	0	0	0	0.0516761	0	0	0	0	0	0	0	0	0	0	0	0.00861269
ENSMUSG00000098445	NA	Mir6972	miRNA	MGI Symbol	1	microRNA 6972 [Source:MGI Symbol;Acc:MGI:5531192]	0.240552	0.19997	0.126552	0.207809	0.209369	0.310616	0.353054	0	0.232528	0.152986	0.21202	0.310587	0.494526	0.0584046	0.145435	0.361733	0.368407	0.282978	0.260604	0.0405866	0.272974	0.147954	0.0514084	0.236319	0.185212	0.231949	0.210907	0.290152
ENSMUSG00000098446	NA	Mir7242	miRNA	MGI Symbol	1	microRNA 7242 [Source:MGI Symbol;Acc:MGI:5531191]	0	0	0	0	0	0	0	0	0	0	0	0	0	0	0	0	0	0	0	0	0	0	0	0	0	0	0	0
ENSMUSG00000098447	NA	Gm27184	antisense	MGI Symbol	1	predicted gene 27184 [Source:MGI Symbol;Acc:MGI:5521027]	0.306158	0.299955	0.253103	0.173174	0.523422	0.266242	0.252181	0	0.232528	0.0509952	0.477046	0.465881	0.206052	0.350427	0.290871	0.0516761	0.167458	0.242553	0.423482	0.162346	0.31847	0.394544	0.308451	0.433252	0.355028	0.277802	0.284428	0.237421
ENSMUSG00000098448	NA	Mir6362	miRNA	MGI Symbol	1	microRNA 6362 [Source:MGI Symbol;Acc:MGI:5531194]	0	0	0	0	0	0	0	0	0	0	0	0	0	0	0	0	0	0	0	0	0	0	0	0	0	0	0	0
ENSMUSG00000098449	NA	Gm7467	antisense	MGI Symbol	1		0.284289	0.149978	0.464023	0.207809	0.209369	0.0443737	0.353054	0	0.32554	0.152986	0	0.155294	0.206052	0.116809	0.339349	0.206704	0.200949	0.282978	0.065151	0.405866	0.181983	0.295908	0.154225	0.236319	0.165789	0.266319	0.260083	0.192031
ENSMUSG00000098451	NA	Mir6952	miRNA	MGI Symbol	1	microRNA 6952 [Source:MGI Symbol;Acc:MGI:5531330]	0	0	0	0	0	0	0	0	0	0	0	0	0	0	0	0	0	0	0	0	0	0	0	0	0	0	0	0
ENSMUSG00000098452	NA	Gm27501	miRNA	MGI Symbol	1	predicted gene_ 27501 [Source:MGI Symbol;Acc:MGI:5530883]	0	0	0	0	0	0	0	0	0	0	0	0	0	0	0	0	0	0	0	0	0	0	0	0	0	0	0	0
ENSMUSG00000098453	NA	Mir6997	miRNA	MGI Symbol	1	microRNA 6997 [Source:MGI Symbol;Acc:MGI:5530692]	0	0	0	0	0	0	0	0	0	0	0	0	0	0	0	0.0516761	0	0.0404255	0	0	0	0.049318	0	0	0.00821967	0	0	0.0153503
ENSMUSG00000098454	NA	Mir7032	miRNA	MGI Symbol	1	microRNA 7032 [Source:MGI Symbol;Acc:MGI:5530691]	0	0	0.0421839	0.0346349	0	0	0	0	0	0	0	0	0	0	0.096957	0.0516761	0.0669831	0	0	0	0	0	0	0	0	0	0.0231901	0.025549
ENSMUSG00000098455	NA	Gm27428	miRNA	MGI Symbol	1	predicted gene_ 27428 [Source:MGI Symbol;Acc:MGI:5530810]	0	0	0	0	0	0	0	0	0	0	0	0	0	0	0	0	0	0	0	0	0	0	0	0	0	0	0	0
ENSMUSG00000098456	NA	Gm12117	protein_coding	MGI Symbol	2		0.0218684	0	0	0.0346349	0.0523422	0.0443737	0	0	0	0	0	0.0517645	0.0412105	0.175214	0	0.103352	0.133966	0	0	0	0	0.098636	0.154225	0	0.050771	0	0.0397154	0.0614449
ENSMUSG00000098457	NA	Mir8097	miRNA	MGI Symbol	1	microRNA 8097 [Source:MGI Symbol;Acc:MGI:5530879]	0	0	0	0	0	0	0	0	0	0	0	0	0	0	0	0	0	0	0	0	0	0	0	0	0	0	0	0
ENSMUSG00000098458	NA	Mir6971	miRNA	MGI Symbol	1	microRNA 6971 [Source:MGI Symbol;Acc:MGI:5530689]	0.0218684	0	0	0	0	0	0	0	0	0	0	0	0	0	0	0.0516761	0	0	0	0	0	0	0	0	0	0	0.00364473	0.00861269
ENSMUSG00000098459	NA	Gm27308	misc_RNA	MGI Symbol	1	predicted gene_ 27308 [Source:MGI Symbol;Acc:MGI:5530690]	0	0	0	0	0	0	0	0	0	0	0	0	0	0	0	0	0	0	0	0	0	0	0	0	0	0	0	0
ENSMUSG00000098460	NA	Mir6970	miRNA	MGI Symbol	1	microRNA 6970 [Source:MGI Symbol;Acc:MGI:5530971]	0	0	0	0	0	0	0	0	0	0	0	0	0	0	0	0	0	0	0	0	0	0	0	0	0	0	0	0
ENSMUSG00000098462	NA	Gm27694	misc_RNA	MGI Symbol	1	predicted gene_ 27694 [Source:MGI Symbol;Acc:MGI:5531076]	0	0	0	0	0	0	0	0	0	0	0	0	0	0	0	0	0	0	0	0	0	0	0	0	0	0	0	0
ENSMUSG00000098463	100039213	Cphx2	protein_coding	MGI Symbol	3	cytoplasmic polyadenylated homeobox 2 [Source:MGI Symbol;Acc:MGI:3780272]	0	0	0	0	0	0	0	0	0	0	0	0	0	0	0	0	0	0	0	0	0	0	0	0	0	0	0	0
ENSMUSG00000098464	NA	Mir7002	miRNA	MGI Symbol	1	microRNA 7002 [Source:MGI Symbol;Acc:MGI:5530811]	0	0	0	0	0	0	0	0	0	0	0	0	0	0	0	0	0	0	0	0	0	0	0	0	0	0	0	0
ENSMUSG00000098465	NA	Mir1668	miRNA	MGI Symbol	1	microRNA 1668 [Source:MGI Symbol;Acc:MGI:5530972]	0	0	0	0	0	0	0	0	0	0	0	0	0	0	0	0	0	0	0	0	0	0	0	0	0	0	0	0
ENSMUSG00000098466	NA	Gm27350	misc_RNA	MGI Symbol	1	predicted gene_ 27350 [Source:MGI Symbol;Acc:MGI:5530732]	0	0	0	0	0	0	0	0	0	0	0	0	0	0	0	0	0	0	0	0	0	0	0	0	0	0	0	0
ENSMUSG00000098467	NA	Gm27591	miRNA	MGI Symbol	1	predicted gene_ 27591 [Source:MGI Symbol;Acc:MGI:5530973]	0	0	0	0	0	0	0	0	0	0	0	0	0	0	0	0	0	0	0	0	0	0	0	0	0	0	0	0
ENSMUSG00000098468	NA	Gm27186	processed_pseudogene	MGI Symbol	1	predicted gene 27186 [Source:MGI Symbol;Acc:MGI:5521029]	0	0	0	0	0	0	0	0	0	0	0	0	0	0	0	0	0	0	0	0	0	0	0	0.0393865	0.00656442	0	0	0
ENSMUSG00000098469	NA	Ranbp2-ps4	unprocessed_pseudogene	MGI Symbol	1	RAN binding protein 2_ pseudogene 4 [Source:MGI Symbol;Acc:MGI:5521013]	0	0	0	0	0	0	0	0	0	0	0	0	0	0	0	0	0	0	0	0	0	0	0	0	0	0	0	0
ENSMUSG00000098470	667277	C1rb	protein_coding	MGI Symbol	1	Complement C1r-B subcomponent Complement C1r-B subcomponent heavy chain Complement C1r-B subcomponent light chain [Source:UniProtKB/Swiss-Prot;Acc:Q8CFG9]	0	0	0	0	0	0	0.0504362	0	0	0	0	0	0	0	0	0	0	0	0.065151	0	0	0.049318	0	0	0.00821967	0.0231174	0	0
ENSMUSG00000098471	NA	Gm27203	processed_pseudogene	MGI Symbol	1	predicted gene 27203 [Source:MGI Symbol;Acc:MGI:5521046]	0	0	0	0	0	0	0	0	0	0	0	0	0	0	0	0	0	0	0	0	0	0	0	0	0	0	0	0
ENSMUSG00000098472	NA	Gm27887	miRNA	MGI Symbol	1	predicted gene_ 27887 [Source:MGI Symbol;Acc:MGI:5531269]	0	0	0	0	0	0	0	0	0	0	0	0	0	0	0	0	0	0	0	0	0	0	0	0	0	0	0	0
ENSMUSG00000098473	NA	Mir7083	miRNA	MGI Symbol	1	microRNA 7083 [Source:MGI Symbol;Acc:MGI:5531270]	0	0.0499926	0	0.0346349	0	0	0	0	0	0	0	0	0	0	0.0484785	0	0	0.0404255	0.0325755	0	0	0.049318	0	0.0787731	0.0213485	0.0065151	0.0164118	0.0125101
ENSMUSG00000098474	NA	Mir6919	miRNA	MGI Symbol	1	microRNA 6919 [Source:MGI Symbol;Acc:MGI:5531271]	0.0218684	0	0	0.0346349	0	0	0	0	0	0.0509952	0	0	0	0	0.193914	0.103352	0	0	0	0	0	0.049318	0	0	0.0167189	0	0.0359637	0.0229979
ENSMUSG00000098475	NA	Mir6982	miRNA	MGI Symbol	1	microRNA 6982 [Source:MGI Symbol;Acc:MGI:5531272]	0	0	0	0	0	0	0	0	0	0	0	0	0	0	0	0	0	0	0	0	0	0	0	0	0	0	0	0
ENSMUSG00000098476	NA	Gm27852	miRNA	MGI Symbol	1	predicted gene_ 27852 [Source:MGI Symbol;Acc:MGI:5531234]	0	0	0	0	0	0	0	0	0	0	0	0	0	0	0	0	0	0	0	0	0	0	0	0	0	0	0	0
ENSMUSG00000098477	NA	Gm27853	misc_RNA	MGI Symbol	1	predicted gene_ 27853 [Source:MGI Symbol;Acc:MGI:5531235]	0	0	0	0	0	0	0	0	0	0	0	0	0	0	0	0	0	0	0	0	0	0	0	0	0	0	0	0
ENSMUSG00000098478	NA	Gm27851	snRNA	MGI Symbol	1	predicted gene_ 27851 [Source:MGI Symbol;Acc:MGI:5531233]	0	0	0	0	0	0	0	0	0	0	0	0	0	0	0	0	0	0	0	0	0	0	0	0	0	0	0	0
ENSMUSG00000098479	NA	Gm27263	misc_RNA	MGI Symbol	1	predicted gene_ 27263 [Source:MGI Symbol;Acc:MGI:5530645]	0	0	0	0	0	0	0	0	0	0	0	0	0	0	0	0	0	0	0	0	0	0	0	0	0	0	0	0
ENSMUSG00000098480	NA	Mir6387	miRNA	MGI Symbol	1	microRNA 6387 [Source:MGI Symbol;Acc:MGI:5530663]	0	0	0	0.0692697	0	0	0	0	0	0	0	0	0	0	0	0	0	0	0	0	0	0	0	0	0	0	0	0.011545
ENSMUSG00000098481	NA	Gm27387	miRNA	MGI Symbol	1	predicted gene_ 27387 [Source:MGI Symbol;Acc:MGI:5530769]	0	0	0	0	0	0	0	0	0	0	0	0	0	0	0	0	0	0	0	0	0	0	0	0	0	0	0	0
ENSMUSG00000098482	NA	Mir6363	miRNA	MGI Symbol	1	microRNA 6363 [Source:MGI Symbol;Acc:MGI:5531408]	0	0	0	0	0	0	0	0	0	0	0	0	0	0	0	0	0	0	0	0	0	0	0	0	0	0	0	0
ENSMUSG00000098483	NA	Mir7078	miRNA	MGI Symbol	1	microRNA 7078 [Source:MGI Symbol;Acc:MGI:5530768]	0.0218684	0.0499926	0.0421839	0	0.0523422	0	0	0	0	0.0509952	0	0	0.0824209	0.0584046	0.0484785	0	0	0.0404255	0.0325755	0	0.181983	0.049318	0	0	0.0167189	0.0429117	0.0505581	0.0154613
ENSMUSG00000098484	NA	Gm27280	misc_RNA	MGI Symbol	1	predicted gene_ 27280 [Source:MGI Symbol;Acc:MGI:5530662]	0	0	0	0	0	0	0	0	0	0	0	0	0	0	0	0	0	0	0	0	0	0	0	0	0	0	0	0
ENSMUSG00000098485	NA	Gm6956	unprocessed_pseudogene	MGI Symbol	1	predicted gene 6956 [Source:MGI Symbol;Acc:MGI:3648219]	0	0	0	0	0	0	0	0	0	0	0	0	0	0	0	0	0	0	0	0	0	0	0	0	0	0	0	0
ENSMUSG00000098486	NA	Gm27385	snRNA	MGI Symbol	1	predicted gene_ 27385 [Source:MGI Symbol;Acc:MGI:5530767]	0	0	0	0	0	0	0	0	0	0	0	0	0.0412105	0	0	0	0	0	0	0	0	0	0	0	0	0	0.00686841	0
ENSMUSG00000098487	NA	Mir6899	miRNA	MGI Symbol	1	microRNA 6899 [Source:MGI Symbol;Acc:MGI:5530766]	0	0	0	0	0	0	0	0	0	0	0	0	0	0	0	0	0	0	0	0	0	0	0	0	0	0	0	0
ENSMUSG00000098488	211429	Pla2g4b	protein_coding	MGI Symbol	6		0.4155	0.549918	0.590574	0.623428	0.680448	0.399363	0.353054	0	0.558068	0.968908	0.530051	0.414116	0.288473	1.16809	0.533263	0.620113	0.535865	0.44468	0.553784	0.36528	0.500453	0.690452	0.822535	0.393865	0.636655	0.466128	0.59097	0.55065
ENSMUSG00000098489	NA	Mir7678	miRNA	MGI Symbol	1	microRNA 7678 [Source:MGI Symbol;Acc:MGI:5530770]	0	0	0	0	0	0.0443737	0	0	0	0	0	0	0	0	0	0	0	0	0	0	0	0	0	0	0	0	0	0.00739561
ENSMUSG00000098490	NA	Mir7089	miRNA	MGI Symbol	1	microRNA 7089 [Source:MGI Symbol;Acc:MGI:5530800]	0	0	0	0	0	0	0	0	0	0	0	0	0	0	0.0484785	0	0	0	0	0	0	0	0	0	0	0	0.00807975	0
ENSMUSG00000098491	NA	Gm27688	misc_RNA	MGI Symbol	1	predicted gene_ 27688 [Source:MGI Symbol;Acc:MGI:5531070]	0.0218684	0	0	0	0.0523422	0.0443737	0	0	0	0	0	0	0.0412105	0	0	0	0	0	0	0	0	0	0	0	0	0	0.0105131	0.0161193
ENSMUSG00000098492	NA	Gm19353	processed_pseudogene	MGI Symbol	1	predicted gene_ 19353 [Source:MGI Symbol;Acc:MGI:5011538]	0.0656052	0.0499926	0.0421839	0.173174	0.314053	0.0887474	0	0	0.0930114	0.0509952	0.0530051	0.155294	0.0412105	0	0.0484785	0	0.0334915	0.282978	0	0.0405866	0.0454957	0.049318	0.102817	0.11816	0.0882647	0.0358187	0.0412451	0.148741
ENSMUSG00000098493	NA	Mir6383	miRNA	MGI Symbol	1	microRNA 6383 [Source:MGI Symbol;Acc:MGI:5531071]	0	0	0	0	0	0	0	0	0	0	0	0	0	0	0	0	0	0	0	0	0	0	0	0	0	0	0	0
ENSMUSG00000098494	NA	Gm27690	miRNA	MGI Symbol	1	predicted gene_ 27690 [Source:MGI Symbol;Acc:MGI:5531072]	0	0	0	0	0	0	0	0	0	0	0	0	0	0	0	0	0	0	0	0	0	0	0	0	0	0	0	0
ENSMUSG00000098497	NA	Mir6932	miRNA	MGI Symbol	1	microRNA 6932 [Source:MGI Symbol;Acc:MGI:5531073]	0	0	0	0	0	0	0	0	0	0	0	0	0	0	0	0	0	0	0	0	0	0	0	0	0	0	0	0
ENSMUSG00000098498	NA	Mir8099-1	miRNA	MGI Symbol	1	microRNA 8099-1 [Source:MGI Symbol;Acc:MGI:5531299]	0	0	0	0	0	0	0	0	0	0	0	0	0	0	0	0	0	0	0	0	0	0	0	0	0	0	0	0
ENSMUSG00000098499	NA	Mir6975	miRNA	MGI Symbol	1	microRNA 6975 [Source:MGI Symbol;Acc:MGI:5531075]	0	0	0	0.0346349	0	0.0443737	0	0	0	0	0	0	0.0412105	0	0	0	0.0334915	0	0	0	0	0.049318	0	0	0.00821967	0	0.00686841	0.01875
ENSMUSG00000098500	NA	Mir6396	miRNA	MGI Symbol	1	microRNA 6396 [Source:MGI Symbol;Acc:MGI:5531320]	0	0	0	0	0	0	0	0	0	0	0	0	0	0	0	0	0	0	0	0	0	0	0	0	0	0	0	0
ENSMUSG00000098501	NA	Gm19272	lincRNA	MGI Symbol	2	predicted gene_ 19272 [Source:MGI Symbol;Acc:MGI:5011457]	0	0	0	0	0	0	0	0	0	0	0	0	0	0	0	0	0	0	0	0	0	0	0.0514084	0	0.00856807	0	0	0
ENSMUSG00000098502	NA	Gm27511	misc_RNA	MGI Symbol	1	predicted gene_ 27511 [Source:MGI Symbol;Acc:MGI:5530893]	0	0	0	0	0	0	0	0	0	0	0	0	0	0	0	0	0	0	0	0	0	0	0	0	0	0	0	0
ENSMUSG00000098503	NA	Gm27937	misc_RNA	MGI Symbol	1	predicted gene_ 27937 [Source:MGI Symbol;Acc:MGI:5531319]	0	0	0	0	0	0	0	0	0	0	0	0	0	0	0	0	0	0	0	0	0	0	0	0	0	0	0	0
ENSMUSG00000098504	NA	Mir6351	miRNA	MGI Symbol	1	microRNA 6351 [Source:MGI Symbol;Acc:MGI:5531318]	0	0	0	0	0	0	0	0	0	0	0	0	0	0	0	0	0	0	0	0	0	0	0	0	0	0	0	0
ENSMUSG00000098505	672125	Gm14496	protein_coding	MGI Symbol	3		0	0	0	0	0	0	0	0	0	0	0	0	0	0	0	0	0	0	0	0	0	0.049318	0	0	0.00821967	0	0	0
ENSMUSG00000098506	NA	Phf20-ps	processed_pseudogene	MGI Symbol	1	PHD finger protein 20_ pseudogene [Source:MGI Symbol;Acc:MGI:5010233]	0	0	0	0.0346349	0	0	0	0	0	0	0.159015	0	0.0412105	0.0584046	0.0484785	0	0.0669831	0	0	0.0405866	0	0	0	0	0.0265025	0.00811732	0.0246823	0.0169363
ENSMUSG00000098507	NA	Gm27935	miRNA	MGI Symbol	1	predicted gene_ 27935 [Source:MGI Symbol;Acc:MGI:5531317]	0	0	0	0	0	0.0443737	0	0	0	0	0	0	0	0	0	0	0	0	0	0	0	0	0	0	0	0	0	0.00739561
ENSMUSG00000098508	NA	Ranbp2-ps2	unprocessed_pseudogene	MGI Symbol	1	RAN binding protein 2_ pseudogene 2 [Source:MGI Symbol;Acc:MGI:5010229]	0	0	0	0	0	0	0	0	0	0	0	0	0	0	0	0	0	0	0	0	0	0	0	0	0	0	0	0
ENSMUSG00000098509	624910	Rgs21	protein_coding	MGI Symbol	2	regulator of G protein signaling 21 [Source:HGNC Symbol;Acc:HGNC:26839]	0	0	0	0	0	0	0	0	0	0	0	0	0	0	0	0	0	0	0	0	0	0	0	0	0	0	0	0
ENSMUSG00000098510	NA	Mir6968	miRNA	MGI Symbol	1	microRNA 6968 [Source:MGI Symbol;Acc:MGI:5531048]	0	0	0	0.0346349	0	0	0	0	0.0930114	0	0	0	0	0	0	0	0	0.0808509	0	0	0	0	0	0	0	0.0186023	0	0.0192476
ENSMUSG00000098511	NA	Mir7072	miRNA	MGI Symbol	1	microRNA 7072 [Source:MGI Symbol;Acc:MGI:5531047]	0.0218684	0	0	0	0	0.0887474	0	0	0	0	0	0.0517645	0	0	0	0	0	0.0404255	0.0325755	0.0405866	0.0454957	0	0	0	0.00862742	0.0237316	0.00364473	0.0215288
ENSMUSG00000098512	NA	CAAA01202134.1	transcribed_unprocessed_pseudogene	Clone-based (Ensembl) gene	3		0	0	0	0	0	0	0	0	0	0	0	0	0	0	0	0	0	0	0	0	0	0	0	0	0	0	0	0
ENSMUSG00000098513	NA	Mir6399	miRNA	MGI Symbol	1	microRNA 6399 [Source:MGI Symbol;Acc:MGI:5531049]	0.0437368	0	0	0	0	0	0	0	0	0	0	0	0	0.0584046	0	0	0	0	0	0	0	0	0	0	0	0	0.0170236	0
ENSMUSG00000098514	NA	Gm27663	miRNA	MGI Symbol	1	predicted gene_ 27663 [Source:MGI Symbol;Acc:MGI:5531045]	0	0	0	0	0	0	0	0	0	0	0	0	0	0	0	0	0	0	0	0	0	0	0	0	0	0	0	0
ENSMUSG00000098515	NA	Gm27195	sense_intronic	MGI Symbol	1	predicted gene 27195 [Source:MGI Symbol;Acc:MGI:5521038]	0	0	0	0	0	0	0	0	0	0	0	0	0	0	0	0	0	0	0	0	0	0	0	0	0	0	0	0
ENSMUSG00000098516	NA	Mir7651	miRNA	MGI Symbol	1	microRNA 7651 [Source:MGI Symbol;Acc:MGI:5531046]	0.0437368	0.0499926	0	0.0346349	0.0523422	0	0	0	0	0	0	0	0	0.175214	0	0	0	0	0.065151	0.12176	0	0.147954	0.0514084	0.0393865	0.0397915	0.0373822	0.0448238	0.0144962
ENSMUSG00000098517	NA	RF00181	snoRNA	RFAM	1		0	0	0	0	0	0	0	0	0	0	0	0	0	0	0	0	0	0	0	0	0	0	0	0	0	0	0	0
ENSMUSG00000098518	NA	Gm27668	misc_RNA	MGI Symbol	1	predicted gene_ 27668 [Source:MGI Symbol;Acc:MGI:5531050]	0	0	0	0	0	0	0	0	0	0	0	0	0	0	0	0	0	0	0	0	0	0	0	0	0	0	0	0
ENSMUSG00000098519	NA	Gm27166	lincRNA	MGI Symbol	1	predicted gene 27166 [Source:MGI Symbol;Acc:MGI:5521009]	0	0	0	0	0	0	0	0	0	0	0	0	0	0	0	0	0	0	0	0	0	0	0	0	0	0	0	0
ENSMUSG00000098520	NA	Ranbp2-ps1	unprocessed_pseudogene	MGI Symbol	1	RAN binding protein 2_ pseudogene 1 [Source:MGI Symbol;Acc:MGI:5521055]	0	0	0	0	0	0	0	0	0	0	0	0	0	0	0	0	0	0	0	0	0	0	0	0	0	0	0	0
ENSMUSG00000098521	NA	Mir7243	miRNA	MGI Symbol	1	microRNA 7243 [Source:MGI Symbol;Acc:MGI:5530745]	0	0	0	0	0	0	0	0	0	0	0	0	0	0	0	0	0	0	0	0	0	0	0	0	0	0	0	0
ENSMUSG00000098522	NA	Mir6412	miRNA	MGI Symbol	1	microRNA 6412 [Source:MGI Symbol;Acc:MGI:5530746]	0	0	0	0	0	0	0	0	0	0	0	0	0	0	0	0	0	0	0	0	0	0	0	0	0	0	0	0
ENSMUSG00000098523	NA	RF00181	snoRNA	RFAM	1		0	0	0	0	0	0	0	0	0	0	0	0	0	0	0	0	0	0	0	0	0	0	0	0	0	0	0	0
ENSMUSG00000098524	NA	Gm19015	processed_pseudogene	MGI Symbol	1	predicted gene_ 19015 [Source:MGI Symbol;Acc:MGI:5011200]	0	0	0	0	0	0	0	0	0	0	0	0	0	0	0	0	0	0	0	0	0	0	0	0	0	0	0	0
ENSMUSG00000098525	NA	Gm27365	misc_RNA	MGI Symbol	1	predicted gene_ 27365 [Source:MGI Symbol;Acc:MGI:5530747]	0	0	0	0	0	0	0	0	0	0	0.0530051	0	0.0412105	0	0	0	0	0	0.0325755	0	0	0.049318	0	0	0.0170538	0.0065151	0.00686841	0
ENSMUSG00000098526	NA	Gm27366	misc_RNA	MGI Symbol	1	predicted gene_ 27366 [Source:MGI Symbol;Acc:MGI:5530748]	0	0	0	0	0	0	0	0	0	0	0	0	0	0	0	0	0	0	0	0	0	0	0	0	0	0	0	0
ENSMUSG00000098527	NA	Mir6961	miRNA	MGI Symbol	1	microRNA 6961 [Source:MGI Symbol;Acc:MGI:5530749]	0	0	0	0	0	0	0	0	0	0	0	0	0	0	0	0	0	0	0	0	0	0	0	0	0	0	0	0
ENSMUSG00000098528	NA	Zfp572	transcribed_processed_pseudogene	MGI Symbol	2	zinc finger protein 572 [Source:MGI Symbol;Acc:MGI:1922170]	0	0	0	0	0	0	0	0	0	0	0	0	0	0	0	0	0	0	0	0	0	0	0	0	0	0	0	0
ENSMUSG00000098529	NA	Gm27362	rRNA	MGI Symbol	1	predicted gene_ 27362 [Source:MGI Symbol;Acc:MGI:5530744]	0	0	0	0	0	0	0	0	0	0	0	0	0	0	0	0	0	0	0	0	0	0	0	0	0	0	0	0
ENSMUSG00000098530	NA	Gm28051	protein_coding	MGI Symbol	1		0	0	0	0	0	0	0	0	0	0	0	0	0	0	0	0	0	0	0	0	0	0	0	0	0	0	0	0
ENSMUSG00000098531	NA	Mir7041	miRNA	MGI Symbol	1	microRNA 7041 [Source:MGI Symbol;Acc:MGI:5531254]	0	0	0	0	0	0	0	0	0.0465057	0	0	0.0517645	0	0	0.0484785	0.103352	0	0	0	0	0	0	0	0.0393865	0.0151918	0.00930114	0.00807975	0.0172254
ENSMUSG00000098532	NA	Mir7065	miRNA	MGI Symbol	1	microRNA 7065 [Source:MGI Symbol;Acc:MGI:5531253]	0	0	0	0	0	0	0	0	0	0	0	0	0	0	0	0	0	0	0	0	0	0	0	0	0	0	0	0
ENSMUSG00000098533	NA	Mir6373	miRNA	MGI Symbol	1	microRNA 6373 [Source:MGI Symbol;Acc:MGI:5531252]	0	0	0	0	0	0	0	0	0	0	0	0	0	0	0	0	0	0	0	0	0	0	0	0	0	0	0	0
ENSMUSG00000098534	NA	Gm27167	lincRNA	MGI Symbol	1	predicted gene 27167 [Source:MGI Symbol;Acc:MGI:5521010]	0	0	0	0	0	0	0	0	0	0	0	0.0517645	0	0	0	0	0	0	0	0	0	0	0	0	0.00862742	0	0	0
ENSMUSG00000098535	NA	Gm27869	misc_RNA	MGI Symbol	1	predicted gene_ 27869 [Source:MGI Symbol;Acc:MGI:5531251]	0	0	0	0	0	0	0	0	0	0	0	0	0	0	0	0	0	0	0	0	0	0	0	0	0	0	0	0
ENSMUSG00000098536	NA	Gm27868	misc_RNA	MGI Symbol	1	predicted gene_ 27868 [Source:MGI Symbol;Acc:MGI:5531250]	0	0	0	0	0	0	0	0	0	0	0	0	0	0	0	0	0	0	0	0	0	0	0	0	0	0	0	0
ENSMUSG00000098537	NA	Gm27867	misc_RNA	MGI Symbol	1	predicted gene_ 27867 [Source:MGI Symbol;Acc:MGI:5531249]	0	0	0	0	0	0	0	0	0	0	0	0	0	0	0	0	0	0	0	0	0	0	0	0	0	0	0	0
ENSMUSG00000098538	NA	Gm27866	misc_RNA	MGI Symbol	1	predicted gene_ 27866 [Source:MGI Symbol;Acc:MGI:5531248]	0	0	0	0	0	0	0	0	0	0	0	0	0	0	0	0	0	0	0	0	0	0	0	0	0	0	0	0
ENSMUSG00000098539	NA	Mir133c	miRNA	MGI Symbol	1	microRNA 133c [Source:MGI Symbol;Acc:MGI:5531247]	0	0	0	0	0	0	0	0	0	0	0	0	0	0	0	0	0	0	0	0	0	0	0	0	0	0	0	0
ENSMUSG00000098540	NA	Mir7059	miRNA	MGI Symbol	1	microRNA 7059 [Source:MGI Symbol;Acc:MGI:5530916]	0.0874736	0	0	0	0	0	0	0	0	0.10199	0	0.0517645	0	0	0	0	0.0334915	0.0404255	0	0	0.0454957	0	0.0514084	0	0.0341939	0.00909914	0.0145789	0.0123195
ENSMUSG00000098541	NA	Gm27535	misc_RNA	MGI Symbol	1	predicted gene_ 27535 [Source:MGI Symbol;Acc:MGI:5530917]	0	0	0	0	0	0	0	0	0	0	0	0	0	0	0	0	0	0	0	0	0	0	0	0	0	0	0	0
ENSMUSG00000098542	NA	Gm27532	miRNA	MGI Symbol	1	predicted gene_ 27532 [Source:MGI Symbol;Acc:MGI:5530914]	0	0	0	0	0	0	0	0	0	0	0	0	0	0	0	0	0	0	0	0	0	0	0	0	0	0	0	0
ENSMUSG00000098543	NA	Gm27533	misc_RNA	MGI Symbol	1	predicted gene_ 27533 [Source:MGI Symbol;Acc:MGI:5530915]	0	0	0	0	0	0	0	0	0	0	0	0	0	0	0	0	0	0	0	0	0	0	0	0	0	0	0	0
ENSMUSG00000098544	NA	Mir7211	miRNA	MGI Symbol	1	microRNA 7211 [Source:MGI Symbol;Acc:MGI:5530918]	0	0.0999851	0.0421839	0.0346349	0	0	0	0	0	0	0	0	0.0412105	0.233618	0	0	0.0334915	0	0.0325755	0.0405866	0	0	0.0514084	0	0.00856807	0.0146324	0.0694996	0.0113544
ENSMUSG00000098545	NA	mmu-mir-1188	miRNA	miRBase	1	mmu-mir-1188 [Source:miRBase;Acc:MI0006290]	0	0	0	0	0	0	0	0	0	0	0	0	0	0	0	0	0	0	0	0	0	0	0	0	0	0	0	0
ENSMUSG00000098546	22344	AL593853.1	protein_coding	Clone-based (Ensembl) gene	2		0	0	0	0	0	0	0	0	0	0	0	0	0	0	0	0	0	0	0	0	0	0	0	0	0	0	0	0
ENSMUSG00000098547	NA	Mir6921	miRNA	MGI Symbol	1	microRNA 6921 [Source:MGI Symbol;Acc:MGI:5530734]	0.262421	0.19997	0.421839	0.484888	0.366395	0.443737	0.302617	0	0.604574	0.254976	0.477046	0.310587	0.329684	0.175214	0.193914	0.206704	0.301424	0.161702	0.456057	0.36528	0.545949	0.147954	0.462676	0.275706	0.321491	0.454895	0.26384	0.327475
ENSMUSG00000098548	NA	Mir6996	miRNA	MGI Symbol	1	microRNA 6996 [Source:MGI Symbol;Acc:MGI:5530913]	0	0	0	0	0	0	0	0	0	0	0	0	0.0412105	0	0	0	0	0	0	0	0	0	0	0	0	0	0.00686841	0
ENSMUSG00000098549	NA	Gm5269	protein_coding	MGI Symbol	2		0.0437368	0.0499926	0	0	0.0523422	0	0.151309	0	0	0	0	0	0	0	0	0	0	0	0.065151	0	0	0	0.0514084	0	0.00856807	0.0432919	0.0156216	0.0087237
ENSMUSG00000098550	NA	Mir7079	miRNA	MGI Symbol	1	microRNA 7079 [Source:MGI Symbol;Acc:MGI:5530660]	0	0	0	0	0	0	0	0	0	0	0	0	0	0	0	0	0	0	0	0	0	0	0	0	0	0	0	0
ENSMUSG00000098552	NA	Gm27217	antisense	MGI Symbol	1	predicted gene 27217 [Source:MGI Symbol;Acc:MGI:5521060]	0	0	0	0	0	0	0	0	0	0	0	0	0	0	0	0	0	0	0	0	0	0	0	0	0	0	0	0
ENSMUSG00000098553	NA	Mir3569	miRNA	MGI Symbol	1	microRNA 3569 [Source:MGI Symbol;Acc:MGI:5530661]	0	0.0499926	0	0.0346349	0	0	0	0	0	0	0	0	0	0	0	0	0	0.0404255	0	0	0.0454957	0	0	0	0	0.00909914	0.00833209	0.0125101
ENSMUSG00000098554	NA	mmu-mir-185	miRNA	miRBase	1	mmu-mir-185 [Source:miRBase;Acc:MI0000227]	0	0	0	0	0	0	0	0	0	0	0	0	0	0	0	0	0	0	0	0	0	0	0	0	0	0	0	0
ENSMUSG00000098555	NA	Mir6341	miRNA	MGI Symbol	1	microRNA 6341 [Source:MGI Symbol;Acc:MGI:5530644]	0	0	0	0	0	0	0	0	0	0	0	0	0	0	0	0	0	0	0	0	0	0	0	0	0	0	0	0
ENSMUSG00000098556	NA	RF00181	snoRNA	RFAM	1		0	0	0	0	0	0	0	0	0	0	0	0	0	0	0	0	0	0	0	0	0	0	0	0	0	0	0	0
ENSMUSG00000098557	239217	Kctd12	protein_coding	MGI Symbol	2	potassium channel tetramerization domain containing 12 [Source:HGNC Symbol;Acc:HGNC:14678]	5.72952	3.19952	6.5385	3.39422	1.72729	2.79554	3.12705	0	5.81321	6.78236	3.60435	3.51999	5.81067	4.49715	3.49045	3.41062	3.71756	3.51701	4.36512	5.64154	4.00362	6.50998	6.01479	6.18369	5.43586	4.59011	4.87764	3.09371
ENSMUSG00000098558	NA	Mir7049	miRNA	MGI Symbol	1	microRNA 7049 [Source:MGI Symbol;Acc:MGI:5530659]	0	0	0	0	0	0	0	0	0	0	0	0	0.0412105	0	0.0484785	0.0516761	0	0.121276	0.0325755	0	0.0909914	0	0	0	0	0.0247134	0.0149482	0.0288254
ENSMUSG00000098559	NA	Gm15013	protein_coding	MGI Symbol	2		0	0	0	0	0.0523422	0.0443737	0.0504362	0	0	0	0	0	0	0	0	0.0516761	0.100475	0.0404255	0	0.0811732	0	0.049318	0.0514084	0.0393865	0.0233522	0.0263219	0	0.0482153
ENSMUSG00000098560	NA	Gm27530	miRNA	MGI Symbol	1	predicted gene_ 27530 [Source:MGI Symbol;Acc:MGI:5530912]	0	0	0	0	0	0	0	0	0	0	0	0	0	0	0	0	0	0	0	0	0	0	0	0	0	0	0	0
ENSMUSG00000098561	NA	Gtpbp4-ps5	unprocessed_pseudogene	MGI Symbol	1	GTP binding protein 4_ pseudogene 5 [Source:MGI Symbol;Acc:MGI:5520997]	0	0	0	0	0	0	0	0	0	0	0	0	0	0	0	0	0	0	0	0	0	0.049318	0.0514084	0	0.0167877	0	0	0
ENSMUSG00000098562	NA	Mir6910	miRNA	MGI Symbol	1	microRNA 6910 [Source:MGI Symbol;Acc:MGI:5531145]	0.0218684	0	0	0.0346349	0	0.0443737	0.0504362	0	0.0465057	0	0	0.0517645	0	0	0.0484785	0.0516761	0	0	0	0	0	0.049318	0	0.11816	0.0365404	0.0193884	0.0117245	0.0217808
ENSMUSG00000098563	NA	Mir6402	miRNA	MGI Symbol	1	microRNA 6402 [Source:MGI Symbol;Acc:MGI:5531146]	0	0	0	0	0	0	0	0	0	0	0	0	0	0	0	0	0	0	0	0	0	0	0	0	0	0	0	0
ENSMUSG00000098564	NA	Ranbp2-ps3	unprocessed_pseudogene	MGI Symbol	1	RAN binding protein 2_ pseudogene 3 [Source:MGI Symbol;Acc:MGI:5521102]	0	0	0	0	0	0	0	0	0	0	0	0	0	0	0	0	0	0	0	0	0	0	0	0	0	0	0	0
ENSMUSG00000098565	NA	Gm27760	miRNA	MGI Symbol	1	predicted gene_ 27760 [Source:MGI Symbol;Acc:MGI:5531142]	0	0	0	0	0	0	0	0	0	0	0	0	0	0	0	0	0	0	0	0	0	0	0	0	0	0	0	0
ENSMUSG00000098566	NA	Gm27761	misc_RNA	MGI Symbol	1	predicted gene_ 27761 [Source:MGI Symbol;Acc:MGI:5531143]	0	0	0	0	0	0	0	0	0	0	0	0	0	0	0	0	0	0	0	0	0	0	0	0	0	0	0	0
ENSMUSG00000098567	NA	Gm27762	misc_RNA	MGI Symbol	1	predicted gene_ 27762 [Source:MGI Symbol;Acc:MGI:5531144]	0	0	0	0	0	0	0	0	0	0	0	0	0	0	0	0	0	0	0	0	0	0	0	0	0	0	0	0
ENSMUSG00000098568	NA	Mir6987	miRNA	MGI Symbol	1	microRNA 6987 [Source:MGI Symbol;Acc:MGI:5531273]	0	0	0	0	0	0	0	0	0	0	0	0	0	0	0	0	0	0	0	0	0	0	0	0	0	0	0	0
ENSMUSG00000098569	NA	Mir7020	miRNA	MGI Symbol	1	microRNA 7020 [Source:MGI Symbol;Acc:MGI:5531141]	0	0.0999851	0	0.0346349	0	0	0.0504362	0	0	0.0509952	0	0	0.0412105	0	0	0	0.0669831	0	0.130302	0	0	0.049318	0.0514084	0	0.0252869	0.0361477	0.0235326	0.0169363
ENSMUSG00000098570	NA	Gm27444	misc_RNA	MGI Symbol	1	predicted gene_ 27444 [Source:MGI Symbol;Acc:MGI:5530826]	0	0	0	0	0	0	0	0	0	0	0	0	0	0	0	0	0	0	0	0	0	0	0	0	0	0	0	0
ENSMUSG00000098571	103841	Cuedc1	protein_coding	MGI Symbol	7	CUE domain-containing protein 1 [Source:UniProtKB/Swiss-Prot;Acc:Q8R3V6]	0	0	0	0	0	0	0	0	0	0	0	0	0	0.116809	0	0	0	0	0	0	0	0	0	0	0	0	0.0194682	0
ENSMUSG00000098572	NA	Gm27443	misc_RNA	MGI Symbol	1	predicted gene_ 27443 [Source:MGI Symbol;Acc:MGI:5530825]	0	0	0	0	0	0	0	0	0	0	0	0	0	0	0	0	0	0	0	0	0	0	0	0	0	0	0	0
ENSMUSG00000098573	NA	Gm27232	antisense	MGI Symbol	1	predicted gene 27232 [Source:MGI Symbol;Acc:MGI:5521075]	0	0	0	0	0	0	0	0	0	0	0	0	0	0	0	0	0	0	0	0	0	0	0	0	0	0	0	0
ENSMUSG00000098574	NA	Mir7037	miRNA	MGI Symbol	1	microRNA 7037 [Source:MGI Symbol;Acc:MGI:5530829]	0	0	0	0.0346349	0	0	0	0	0	0	0	0	0	0.0584046	0	0	0	0	0	0	0	0	0	0	0	0	0.00973409	0.00577248
ENSMUSG00000098575	NA	Gm27446	misc_RNA	MGI Symbol	1	predicted gene_ 27446 [Source:MGI Symbol;Acc:MGI:5530828]	0	0	0	0.0346349	0	0	0	0	0.0930114	0	0	0	0	0	0	0	0	0	0	0	0	0.049318	0.0514084	0	0.0167877	0.0186023	0	0.00577248
ENSMUSG00000098576	NA	mmu-mir-433	miRNA	miRBase	1	mmu-mir-433 [Source:miRBase;Acc:MI0001525]	0	0	0	0	0	0	0	0	0	0	0	0	0	0	0	0	0	0	0	0	0	0	0	0	0	0	0	0
ENSMUSG00000098577	NA	Gm27445	miRNA	MGI Symbol	1	predicted gene_ 27445 [Source:MGI Symbol;Acc:MGI:5530827]	0	0	0	0	0	0.0443737	0	0	0	0	0	0	0	0	0	0	0	0	0	0	0	0	0	0	0	0	0	0.00739561
ENSMUSG00000098578	NA	Gm27449	snRNA	MGI Symbol	1	predicted gene_ 27449 [Source:MGI Symbol;Acc:MGI:5530831]	0	0	0	0	0	0	0	0	0	0	0	0	0	0	0	0	0	0	0	0	0	0	0	0	0	0	0	0
ENSMUSG00000098579	NA	Mir6937	miRNA	MGI Symbol	1	microRNA 6937 [Source:MGI Symbol;Acc:MGI:5530830]	0.0218684	0.0499926	0.0421839	0	0	0.0443737	0.100872	0	0.0465057	0.0509952	0.10601	0.258823	0.0412105	0	0	0	0	0.0808509	0.0325755	0	0.136487	0.147954	0.102817	0.0393865	0.117664	0.0632882	0.0258759	0.0208708
ENSMUSG00000098580	NA	Mir7023	miRNA	MGI Symbol	1	microRNA 7023 [Source:MGI Symbol;Acc:MGI:5531294]	0	0	0	0	0	0	0	0	0	0	0	0	0	0	0	0	0	0	0	0	0.0454957	0	0	0	0	0.00909914	0	0
ENSMUSG00000098581	NA	RF00181	snoRNA	RFAM	1		0	0	0	0	0	0	0	0	0	0	0	0	0	0	0	0	0	0	0	0	0	0	0	0	0	0	0	0
ENSMUSG00000098582	NA	Mir7080	miRNA	MGI Symbol	1	microRNA 7080 [Source:MGI Symbol;Acc:MGI:5531293]	0	0	0	0	0	0	0	0	0	0	0	0	0	0	0	0	0	0	0	0	0	0	0	0	0	0	0	0
ENSMUSG00000098583	NA	Mir7044	miRNA	MGI Symbol	1	microRNA 7044 [Source:MGI Symbol;Acc:MGI:5530736]	0	0	0	0	0	0	0	0	0	0	0	0	0	0	0	0	0	0	0	0	0	0	0	0	0	0	0	0
ENSMUSG00000098585	NA	Gm27910	miRNA	MGI Symbol	1	predicted gene_ 27910 [Source:MGI Symbol;Acc:MGI:5531292]	0	0	0	0	0	0	0	0	0	0	0	0	0	0	0	0	0	0	0	0	0	0	0	0	0	0	0	0
ENSMUSG00000098586	NA	Gm27775	miRNA	MGI Symbol	1	predicted gene_ 27775 [Source:MGI Symbol;Acc:MGI:5531157]	0	0	0	0	0	0	0	0	0	0	0	0	0	0	0	0	0	0	0	0	0	0	0	0	0	0	0	0
ENSMUSG00000098587	NA	RF00026	snRNA	RFAM	1		0	0	0	0	0	0	0	0	0	0	0	0	0	0	0	0	0	0	0	0	0	0	0	0	0	0	0	0
ENSMUSG00000098588	NA	Mir6340	miRNA	MGI Symbol	1	microRNA 6340 [Source:MGI Symbol;Acc:MGI:5531291]	0	0	0	0	0	0	0	0	0	0	0	0	0	0	0	0	0	0	0	0	0	0	0	0	0	0	0	0
ENSMUSG00000098589	NA	Gm27353	miRNA	MGI Symbol	1	predicted gene_ 27353 [Source:MGI Symbol;Acc:MGI:5530735]	0.0437368	0	0	0.0346349	0	0.0443737	0.0504362	0	0.0465057	0	0	0	0.0412105	0.0584046	0	0	0	0.0404255	0	0	0.0454957	0.049318	0	0	0.00821967	0.0284875	0.023892	0.0199057
ENSMUSG00000098590	NA	Gm1113	protein_coding	MGI Symbol	1	V-set and immunoglobulin domain-containing protein 10-like 2 [Source:UniProtKB/Swiss-Prot;Acc:A0A140LHF2]	0	0	0	0	0	0	0	0	0	0	0	0	0	0	0	0	0	0	0	0	0	0	0	0	0	0	0	0
ENSMUSG00000098591	NA	Gm27631	misc_RNA	MGI Symbol	1	predicted gene_ 27631 [Source:MGI Symbol;Acc:MGI:5531013]	0	0	0	0	0	0	0	0	0	0	0	0	0	0	0	0	0	0	0	0	0	0	0	0	0	0	0	0
ENSMUSG00000098592	NA	Mir6917	miRNA	MGI Symbol	1	microRNA 6917 [Source:MGI Symbol;Acc:MGI:5531015]	0.0437368	0	0.0421839	0.0692697	0.0523422	0	0	0	0.0465057	0.0509952	0.0530051	0	0.0412105	0.175214	0	0	0	0.0404255	0.065151	0.12176	0	0.049318	0.0514084	0.0393865	0.0406855	0.0466833	0.0503908	0.0270062
ENSMUSG00000098593	NA	Mir7064	miRNA	MGI Symbol	1	microRNA 7064 [Source:MGI Symbol;Acc:MGI:5531014]	0	0	0	0	0	0.0887474	0	0	0	0	0	0	0	0	0	0	0	0	0	0	0	0	0	0	0	0	0	0.0147912
ENSMUSG00000098594	NA	Gm27628	miRNA	MGI Symbol	1	predicted gene_ 27628 [Source:MGI Symbol;Acc:MGI:5531010]	0	0	0	0	0	0	0	0	0	0	0	0	0	0	0	0	0	0	0	0	0	0	0	0	0	0	0	0
ENSMUSG00000098595	NA	Gm27957	misc_RNA	MGI Symbol	1	predicted gene_ 27957 [Source:MGI Symbol;Acc:MGI:5531339]	0	0	0	0	0	0	0	0	0	0	0	0	0	0	0	0	0	0	0	0	0	0	0	0	0	0	0	0
ENSMUSG00000098596	NA	Mir7226	miRNA	MGI Symbol	1	microRNA 7226 [Source:MGI Symbol;Acc:MGI:5531012]	0	0	0	0	0	0	0	0	0	0	0	0	0	0	0	0	0	0.0404255	0	0	0.0454957	0	0	0	0	0.00909914	0	0.00673758
ENSMUSG00000098597	NA	Mir6418	miRNA	MGI Symbol	1	microRNA 6418 [Source:MGI Symbol;Acc:MGI:5531011]	0.0218684	0	0	0	0	0	0	0	0.0465057	0	0	0	0	0	0	0	0	0	0.0325755	0	0	0.049318	0	0	0.00821967	0.0158162	0.00364473	0
ENSMUSG00000098599	NA	Gm27627	misc_RNA	MGI Symbol	1	predicted gene_ 27627 [Source:MGI Symbol;Acc:MGI:5531009]	0	0	0	0	0	0	0	0	0	0	0	0	0	0	0	0	0	0	0	0	0	0	0	0	0	0	0	0
ENSMUSG00000098600	NA	Mir6929	miRNA	MGI Symbol	1	microRNA 6929 [Source:MGI Symbol;Acc:MGI:5530680]	0	0	0	0	0	0	0	0	0	0	0	0	0	0	0	0	0	0	0	0	0	0	0	0	0	0	0	0
ENSMUSG00000098601	NA	Gm27297	snRNA	MGI Symbol	1	predicted gene_ 27297 [Source:MGI Symbol;Acc:MGI:5530679]	0	0	0	0	0	0	0	0	0	0	0	0	0	0	0	0	0	0	0	0	0	0	0	0	0	0	0	0
ENSMUSG00000098602	NA	Mir6946	miRNA	MGI Symbol	1	microRNA 6946 [Source:MGI Symbol;Acc:MGI:5531181]	0	0	0	0	0	0	0.0504362	0	0	0	0	0.103529	0	0	0	0	0	0.0404255	0.065151	0.0811732	0	0.049318	0	0.0787731	0.0386034	0.0393521	0	0.00673758
ENSMUSG00000098603	NA	Gm27798	misc_RNA	MGI Symbol	1	predicted gene_ 27798 [Source:MGI Symbol;Acc:MGI:5531180]	0	0	0	0	0	0	0	0	0	0	0	0	0	0	0	0	0	0	0	0	0	0	0	0	0	0	0	0
ENSMUSG00000098604	NA	Gm27295	snoRNA	MGI Symbol	1	predicted gene_ 27295 [Source:MGI Symbol;Acc:MGI:5530677]	0	0	0	0	0	0	0	0	0	0	0	0	0.0412105	0	0.0484785	0	0.0334915	0.0808509	0	0	0	0	0.0514084	0.0393865	0.0151325	0	0.0149482	0.0190571
ENSMUSG00000098606	NA	Mir6903	miRNA	MGI Symbol	1	microRNA 6903 [Source:MGI Symbol;Acc:MGI:5531179]	0	0	0	0	0	0	0	0	0	0	0	0	0	0	0	0	0	0	0	0	0	0	0	0	0	0	0	0
ENSMUSG00000098607	NA	Mir6360	miRNA	MGI Symbol	1	microRNA 6360 [Source:MGI Symbol;Acc:MGI:5530678]	0	0	0	0	0	0	0	0	0	0	0	0	0	0	0	0	0	0	0	0	0	0	0	0	0	0	0	0
ENSMUSG00000098608	NA	Mir6981	miRNA	MGI Symbol	1	microRNA 6981 [Source:MGI Symbol;Acc:MGI:5530991]	0.109342	0	0	0	0	0	0.100872	0	0	0	0.0530051	0.0517645	0.0412105	0	0	0.103352	0	0	0.0325755	0	0.0454957	0	0	0	0.0174616	0.0357887	0.0250921	0.0172254
ENSMUSG00000098609	NA	Anxa11os	antisense	MGI Symbol	1	annexin A11_ opposite strand [Source:MGI Symbol;Acc:MGI:3642737]	0.218684	0.499926	0.379655	0.554158	0.47108	0.221868	0.151309	0	0.32554	0.509952	0.530051	0.621175	0.453315	0.467237	0.436306	0.206704	0.234441	0.485106	0.358331	0.284106	0.272974	0.690452	0.719718	0.315092	0.564407	0.278452	0.409187	0.362226
ENSMUSG00000098610	NA	mmu-mir-370	miRNA	miRBase	1	mmu-mir-370 [Source:miRBase;Acc:MI0001165]	0	0	0	0	0	0	0	0	0	0	0	0	0	0	0	0	0	0	0	0	0	0	0	0	0	0	0	0
ENSMUSG00000098611	NA	Mir6343	miRNA	MGI Symbol	1	microRNA 6343 [Source:MGI Symbol;Acc:MGI:5530686]	0	0	0	0	0	0	0	0	0	0	0	0	0	0	0	0	0	0	0	0	0	0	0	0	0	0	0	0
ENSMUSG00000098612	NA	Mir6241	miRNA	MGI Symbol	1	microRNA 6241 [Source:MGI Symbol;Acc:MGI:5530684]	0	0	0	0	0	0	0	0	0	0	0	0	0	0	0	0	0	0	0	0	0	0	0	0	0	0	0	0
ENSMUSG00000098613	NA	Mir6931	miRNA	MGI Symbol	1	microRNA 6931 [Source:MGI Symbol;Acc:MGI:5530685]	0	0	0	0	0	0	0	0	0	0	0	0	0	0	0	0	0	0	0	0	0	0	0	0	0	0	0	0
ENSMUSG00000098614	NA	Gm27301	misc_RNA	MGI Symbol	1	predicted gene_ 27301 [Source:MGI Symbol;Acc:MGI:5530683]	0.0218684	0	0	0	0.0523422	0	0	0	0.0930114	0	0	0	0	0	0	0.0516761	0	0.0404255	0	0	0	0	0	0	0	0.0186023	0.00364473	0.024074
ENSMUSG00000098615	11877	Arvcf	protein_coding	MGI Symbol	4	Armadillo repeat protein deleted in velo-cardio-facial syndrome homolog [Source:UniProtKB/Swiss-Prot;Acc:P98203]	0	0	0.0421839	0	0	0	0	0	0	0	0	0	0	0	0	0.155028	0.0334915	0	0.0325755	0	0	0.147954	0	0	0.024659	0.0065151	0.00703065	0.03142
ENSMUSG00000098616	NA	RF00181	snoRNA	RFAM	1		0	0	0	0	0	0	0	0	0	0	0	0	0	0	0	0	0	0	0	0	0	0	0	0	0	0	0	0
ENSMUSG00000098617	NA	Gm27300	misc_RNA	MGI Symbol	1	predicted gene_ 27300 [Source:MGI Symbol;Acc:MGI:5530682]	0	0	0	0	0	0	0	0	0	0	0	0	0	0	0	0	0	0	0	0	0	0	0	0	0	0	0	0
ENSMUSG00000098618	NA	Gm27299	miRNA	MGI Symbol	1	predicted gene_ 27299 [Source:MGI Symbol;Acc:MGI:5530681]	0	0	0	0	0	0	0	0	0	0	0	0	0	0	0	0	0	0	0	0	0	0	0	0	0	0	0	0
ENSMUSG00000098619	NA	Mir6401	miRNA	MGI Symbol	1	microRNA 6401 [Source:MGI Symbol;Acc:MGI:5530824]	0	0	0	0	0	0	0	0	0	0	0	0	0	0	0	0	0	0	0	0	0	0	0	0	0	0	0	0
ENSMUSG00000098620	NA	Gm27209	antisense	MGI Symbol	1	predicted gene 27209 [Source:MGI Symbol;Acc:MGI:5521052]	0.590447	0.499926	0.548391	0.554158	0.785133	0.266242	0.40349	0	0.32554	0.866918	1.37813	0.776468	0.247263	0.759259	0.387828	0.413409	0.43539	0.363829	0.325755	0.649386	0.272974	0.591816	1.33662	0.748344	0.949716	0.395429	0.505519	0.469693
ENSMUSG00000098621	NA	Gm27740	miRNA	MGI Symbol	1	predicted gene_ 27740 [Source:MGI Symbol;Acc:MGI:5531122]	0	0	0	0	0	0	0	0	0	0	0	0	0	0	0	0	0	0	0	0	0	0	0	0	0	0	0	0
ENSMUSG00000098622	NA	Gm27974	miRNA	MGI Symbol	1	predicted gene_ 27974 [Source:MGI Symbol;Acc:MGI:5531356]	0	0	0	0	0	0	0	0	0	0	0	0	0	0	0	0	0	0	0	0	0	0	0	0	0	0	0	0
ENSMUSG00000098623	NA	Mir8112	miRNA	MGI Symbol	1	microRNA 8112 [Source:MGI Symbol;Acc:MGI:5531121]	2.86476	4.44934	3.07942	1.97419	3.29756	2.48493	3.37923	0	2.69733	2.95772	2.54424	5.17645	3.46168	4.32194	4.21763	2.68716	3.1482	3.51701	3.42043	3.00341	3.59416	2.66317	2.62183	2.75706	3.12008	3.21891	3.73246	2.85151
ENSMUSG00000098624	NA	Mir7036	miRNA	MGI Symbol	1	microRNA 7036 [Source:MGI Symbol;Acc:MGI:5531355]	0.218684	0.349948	0.168736	0.0346349	0.209369	0.0443737	0.201745	0	0.279034	0.152986	0.0530051	0.0517645	0.329684	0.233618	0.290871	0.206704	0.133966	0.242553	0.162878	0.162346	0.227479	0.197272	0	0.275706	0.121789	0.206696	0.265257	0.145267
ENSMUSG00000098625	NA	Mir6953	miRNA	MGI Symbol	1	microRNA 6953 [Source:MGI Symbol;Acc:MGI:5531120]	0	0	0	0	0	0	0.0504362	0	0	0.0509952	0.0530051	0	0	0	0.0484785	0	0.0334915	0.202127	0.0325755	0.0405866	0	0	0	0	0.0173334	0.0247197	0.00807975	0.0392698
ENSMUSG00000098626	NA	Gm27972	misc_RNA	MGI Symbol	1	predicted gene_ 27972 [Source:MGI Symbol;Acc:MGI:5531354]	0	0	0	0	0	0	0	0	0	0	0	0	0	0	0	0	0	0	0	0	0	0	0	0	0	0	0	0
ENSMUSG00000098627	NA	4930524O08Rik	lincRNA	MGI Symbol	3	RIKEN cDNA 4930524O08 gene [Source:MGI Symbol;Acc:MGI:1921950]	0	0	0	0	0	0	0	0	0	0	0	0	0	0	0	0	0	0	0	0	0	0	0	0	0	0	0	0
ENSMUSG00000098628	NA	Gm27976	misc_RNA	MGI Symbol	1	predicted gene_ 27976 [Source:MGI Symbol;Acc:MGI:5531358]	0	0	0	0	0	0	0	0	0	0	0	0	0	0	0	0	0	0	0	0	0	0	0	0	0	0	0	0
ENSMUSG00000098629	NA	Gm27975	snRNA	MGI Symbol	1	predicted gene_ 27975 [Source:MGI Symbol;Acc:MGI:5531357]	0	0	0	0	0	0	0	0	0	0	0	0	0	0	0	0	0	0	0	0	0	0	0	0	0	0	0	0
ENSMUSG00000098630	NA	Gm27198	lincRNA	MGI Symbol	1	predicted gene 27198 [Source:MGI Symbol;Acc:MGI:5521041]	0	0	0	0	0	0	0	0	0	0	0	0	0	0	0	0	0	0	0	0	0	0	0	0	0	0	0	0
ENSMUSG00000098631	NA	Mir6957	miRNA	MGI Symbol	1	microRNA 6957 [Source:MGI Symbol;Acc:MGI:5531277]	0	0	0	0	0	0	0	0	0	0	0	0	0	0	0	0	0	0	0	0	0	0	0	0	0	0	0	0
ENSMUSG00000098632	NA	Mir7665	miRNA	MGI Symbol	1	microRNA 7665 [Source:MGI Symbol;Acc:MGI:5530860]	0	0	0	0	0	0	0.0504362	0	0	0	0	0	0	0	0	0	0	0	0	0	0	0.049318	0	0	0.00821967	0.0100872	0	0
ENSMUSG00000098633	240119	St6gal2	protein_coding	MGI Symbol	4	Mus musculus beta galactoside alpha 2_6 sialyltransferase 2 (St6gal2)_ transcript variant 1_ mRNA. [Source:RefSeq mRNA;Acc:NM_001347403]	0	0	0	0	0	0	0	0	0	0	0	0	0	0	0	0	0	0	0	0	0	0	0	0	0	0	0	0
ENSMUSG00000098634	NA	Mir8096	miRNA	MGI Symbol	1	microRNA 8096 [Source:MGI Symbol;Acc:MGI:5530861]	0	0	0	0	0	0	0	0	0	0	0	0	0	0	0	0	0	0	0	0	0	0	0	0	0	0	0	0
ENSMUSG00000098635	NA	Gm27741	misc_RNA	MGI Symbol	1	predicted gene_ 27741 [Source:MGI Symbol;Acc:MGI:5531123]	0	0	0	0	0	0	0	0	0	0	0	0	0	0	0	0	0	0	0	0	0	0	0	0	0	0	0	0
ENSMUSG00000098636	NA	Gm27742	miRNA	MGI Symbol	1	predicted gene_ 27742 [Source:MGI Symbol;Acc:MGI:5531124]	0	0	0	0	0.0523422	0.0443737	0	0	0	0	0	0	0	0	0	0	0	0	0	0	0	0	0	0	0	0	0	0.0161193
ENSMUSG00000098637	NA	RF00181	snoRNA	RFAM	1		0	0	0	0	0	0	0	0	0	0	0	0	0	0	0	0	0	0	0	0	0	0	0	0	0	0	0	0
ENSMUSG00000098638	NA	Gm27743	miRNA	MGI Symbol	1	predicted gene_ 27743 [Source:MGI Symbol;Acc:MGI:5531125]	0	0	0	0	0	0	0	0	0	0	0	0	0	0	0	0	0	0	0	0	0	0	0	0	0	0	0	0
ENSMUSG00000098639	353326	Rtl1	protein_coding	MGI Symbol	1	Retrotransposon-like protein 1 [Source:UniProtKB/Swiss-Prot;Acc:Q7M732]	0	0	0	0	0	0	0	0	0	0	0	0	0	0	0	0	0	0	0	0	0	0	0	0	0	0	0	0
ENSMUSG00000098640	NA	Gm14214	protein_coding	MGI Symbol	2		0	0	0	0	0	0	0	0	0	0	0	0	0	0	0	0	0	0	0	0	0	0	0.0514084	0	0.00856807	0	0	0
ENSMUSG00000098641	NA	Rnu3b4	snoRNA	MGI Symbol	1	U3B small nuclear RNA 4 [Source:MGI Symbol;Acc:MGI:97988]	0	0	0	0	0	0	0	0	0	0	0	0	0	0	0	0	0	0	0	0	0.0454957	0	0	0	0	0.00909914	0	0
ENSMUSG00000098642	NA	Gm27977	rRNA	MGI Symbol	1	predicted gene_ 27977 [Source:MGI Symbol;Acc:MGI:5531359]	0	0	0	0	0	0	0	0	0	0	0	0	0	0	0	0	0	0	0	0	0	0	0	0	0	0	0	0
ENSMUSG00000098644	NA	Bsph2-ps	unprocessed_pseudogene	MGI Symbol	1	binder of sperm protein homolog 2_ pseudogene [Source:MGI Symbol;Acc:MGI:5521026]	0	0	0	0	0	0	0	0	0	0	0	0	0	0	0	0	0	0	0	0	0	0	0	0	0	0	0	0
ENSMUSG00000098645	NA	Gm27201	antisense	MGI Symbol	1	predicted gene 27201 [Source:MGI Symbol;Acc:MGI:5521044]	0	0	0.0843678	0	0.0523422	0	0	0	0	0	0	0	0.0824209	0	0	0.0516761	0.100475	0	0.065151	0	0	0.049318	0.102817	0.0393865	0.0319202	0.0130302	0.0277981	0.0340822
ENSMUSG00000098646	NA	Mir7084	miRNA	MGI Symbol	1	microRNA 7084 [Source:MGI Symbol;Acc:MGI:5531360]	0	0	0	0	0	0	0	0	0	0	0	0	0	0	0	0	0	0	0	0	0	0	0	0	0	0	0	0
ENSMUSG00000098647	NA	CAAA01064564.1	miRNA	Clone-based (Ensembl) gene	1		0	0	0	0	0	0	0	0	0	0	0	0	0	0	0	0	0	0	0	0	0	0	0	0	0	0	0	0
ENSMUSG00000098648	NA	Mir6239	miRNA	MGI Symbol	1	microRNA 6239 [Source:MGI Symbol;Acc:MGI:5531407]	0	0	0	0	0	0	0	0	0	0	0	0	0	0	0	0	0	0	0	0	0	0	0	0	0	0	0	0
ENSMUSG00000098649	NA	Gm27199	antisense	MGI Symbol	1	predicted gene 27199 [Source:MGI Symbol;Acc:MGI:5521042]	0	0	0	0	0	0	0	0	0	0	0	0	0	0	0	0	0	0	0	0	0	0	0	0	0	0	0	0
ENSMUSG00000098650	NA	Gm28048	protein_coding	MGI Symbol	1		0	0	0	0	0	0	0	0	0	0	0	0	0	0	0	0	0	0	0	0	0	0	0	0	0	0	0	0
ENSMUSG00000098651	NA	Mir6999	miRNA	MGI Symbol	1	microRNA 6999 [Source:MGI Symbol;Acc:MGI:5531055]	0.13121	0	0	0.0346349	0	0.0887474	0.100872	0	0	0	0.10601	0	0	0	0	0.155028	0	0	0.0325755	0	0.0454957	0	0.0514084	0	0.0262364	0.0357887	0.0218684	0.0464018
ENSMUSG00000098652	NA	Gm27671	miRNA	MGI Symbol	1	predicted gene_ 27671 [Source:MGI Symbol;Acc:MGI:5531053]	0	0	0	0	0	0	0	0	0	0	0	0	0	0	0	0	0	0	0	0	0	0	0	0	0	0	0	0
ENSMUSG00000098653	NA	Gm27672	miRNA	MGI Symbol	1	predicted gene_ 27672 [Source:MGI Symbol;Acc:MGI:5531054]	0	0	0	0	0	0	0	0	0	0	0	0	0	0	0	0	0	0	0	0	0	0	0	0	0	0	0	0
ENSMUSG00000098654	NA	Gm27676	misc_RNA	MGI Symbol	1	predicted gene_ 27676 [Source:MGI Symbol;Acc:MGI:5531058]	0.0218684	0	0	0	0	0	0	0	0	0	0	0	0	0	0	0	0	0	0	0	0	0	0	0	0	0	0.00364473	0
ENSMUSG00000098655	NA	Mir7011	miRNA	MGI Symbol	1	microRNA 7011 [Source:MGI Symbol;Acc:MGI:5531059]	0	0	0	0	0	0	0	0	0	0	0	0	0	0	0	0	0	0	0	0	0	0	0	0	0	0	0	0
ENSMUSG00000098656	NA	Mir7028	miRNA	MGI Symbol	1	microRNA 7028 [Source:MGI Symbol;Acc:MGI:5531056]	0	0.0499926	0	0.0346349	0	0.0443737	0	0	0	0	0	0.103529	0	0	0	0.0516761	0	0	0	0	0	0	0	0.0393865	0.0238193	0	0.00833209	0.0217808
ENSMUSG00000098657	NA	Gm27675	sRNA	MGI Symbol	1	predicted gene_ 27675 [Source:MGI Symbol;Acc:MGI:5531057]	0	0	0	0	0	0	0	0	0	0	0	0	0	0	0	0	0	0	0	0	0	0	0	0	0	0	0	0
ENSMUSG00000098658	NA	Mir6338	miRNA	MGI Symbol	1	microRNA 6338 [Source:MGI Symbol;Acc:MGI:5531060]	0	0	0	0	0	0	0	0	0	0	0	0	0	0	0	0	0	0	0	0	0	0	0	0	0	0	0	0
ENSMUSG00000098659	NA	1110015O18Rik	lincRNA	MGI Symbol	3	RIKEN cDNA 1110015O18 gene [Source:MGI Symbol;Acc:MGI:1915766]	0	0	0	0	0	0	0	0	0	0	0	0	0	0	0	0	0	0	0	0	0	0	0	0	0	0	0	0
ENSMUSG00000098660	NA	Mir6336	miRNA	MGI Symbol	1	microRNA 6336 [Source:MGI Symbol;Acc:MGI:5530966]	0	0	0	0	0	0	0	0	0	0	0	0	0	0	0	0	0	0	0	0	0	0	0	0	0	0	0	0
ENSMUSG00000098661	NA	Mir7052	miRNA	MGI Symbol	1	microRNA 7052 [Source:MGI Symbol;Acc:MGI:5530965]	0.109342	0	0	0.103905	0.366395	0.0887474	0.0504362	0	0.32554	0.764928	0.848081	0.207058	0.412105	0	0.193914	0.568437	0.368407	0.242553	0.162878	0.12176	0.31847	0.443862	0.308451	0.433252	0.500939	0.195817	0.119227	0.289741
ENSMUSG00000098662	NA	Gm27582	misc_RNA	MGI Symbol	1	predicted gene_ 27582 [Source:MGI Symbol;Acc:MGI:5530964]	0	0	0	0	0	0	0	0	0	0	0	0	0	0	0	0	0	0	0	0	0	0	0	0	0	0	0	0
ENSMUSG00000098663	NA	Mir6958	miRNA	MGI Symbol	1	microRNA 6958 [Source:MGI Symbol;Acc:MGI:5530963]	0	0	0	0.0346349	0	0	0	0	0	0.0509952	0	0	0	0	0	0	0.0334915	0.0404255	0.0325755	0	0	0	0	0	0.0084992	0.0065151	0	0.018092
ENSMUSG00000098664	NA	Gm27588	misc_RNA	MGI Symbol	1	predicted gene_ 27588 [Source:MGI Symbol;Acc:MGI:5530970]	0	0	0	0	0	0	0	0	0	0	0	0	0	0	0	0	0	0	0	0	0	0	0	0	0	0	0	0
ENSMUSG00000098665	NA	Gm27587	misc_RNA	MGI Symbol	1	predicted gene_ 27587 [Source:MGI Symbol;Acc:MGI:5530969]	0	0	0	0	0	0	0	0	0	0	0	0	0	0	0	0	0	0	0	0	0	0	0	0	0	0	0	0
ENSMUSG00000098666	NA	Mir6950	miRNA	MGI Symbol	1	microRNA 6950 [Source:MGI Symbol;Acc:MGI:5530968]	0	0	0	0	0	0	0	0	0	0	0	0	0	0	0	0	0	0	0	0	0	0	0	0	0	0	0	0
ENSMUSG00000098667	NA	Gm27585	misc_RNA	MGI Symbol	1	predicted gene_ 27585 [Source:MGI Symbol;Acc:MGI:5530967]	0	0	0	0	0	0	0	0	0	0	0	0	0	0	0	0	0	0	0	0	0	0	0	0	0	0	0	0
ENSMUSG00000098668	NA	Gm27210	processed_pseudogene	MGI Symbol	1	predicted gene 27210 [Source:MGI Symbol;Acc:MGI:5521053]	0	0	0	0	0	0	0	0	0	0	0	0	0	0	0	0	0	0	0	0	0	0	0	0	0	0	0	0
ENSMUSG00000098669	NA	Gm27580	misc_RNA	MGI Symbol	1	predicted gene_ 27580 [Source:MGI Symbol;Acc:MGI:5530962]	0	0	0	0	0	0	0	0	0	0	0	0	0	0	0	0	0	0	0	0	0	0	0	0	0	0	0	0
ENSMUSG00000098670	NA	Gm27818	misc_RNA	MGI Symbol	1	predicted gene_ 27818 [Source:MGI Symbol;Acc:MGI:5531200]	0	0.0499926	0.0843678	0	0.0523422	0	0	0	0	0	0	0.0517645	0	0	0	0	0.0334915	0	0.0325755	0	0	0	0	0	0.00862742	0.0065151	0.0223934	0.0143056
ENSMUSG00000098671	NA	Mir7075	miRNA	MGI Symbol	1	microRNA 7075 [Source:MGI Symbol;Acc:MGI:5531203]	0	0	0	0.103905	0	0.0443737	0	0	0.0465057	0	0.0530051	0	0	0.0584046	0.0484785	0	0	0.0808509	0	0	0	0.098636	0	0	0.0252735	0.00930114	0.0178138	0.0381882
ENSMUSG00000098672	NA	Mir6911	miRNA	MGI Symbol	1	microRNA 6911 [Source:MGI Symbol;Acc:MGI:5531204]	0.0874736	0	0.0421839	0.0346349	0	0	0.100872	0	0.0465057	0.0509952	0	0	0.0412105	0.0584046	0	0	0	0	0.0325755	0	0.0454957	0	0.0514084	0.11816	0.0367605	0.0450899	0.0382121	0.00577248
ENSMUSG00000098673	NA	RF00181	snoRNA	RFAM	1		0	0	0	0	0	0	0	0	0	0	0	0	0	0	0	0	0	0	0	0	0	0	0	0	0	0	0	0
ENSMUSG00000098674	NA	Gm27813	misc_RNA	MGI Symbol	1	predicted gene_ 27813 [Source:MGI Symbol;Acc:MGI:5531195]	0.0218684	0	0.0421839	0.103905	0.209369	0	0	0	0.0930114	0	0.0530051	0.0517645	0	0	0	0	0	0.0404255	0	0	0.0454957	0	0	0	0.0174616	0.0277014	0.0106754	0.0589498
ENSMUSG00000098675	NA	Mir6364	miRNA	MGI Symbol	1	microRNA 6364 [Source:MGI Symbol;Acc:MGI:5530709]	0	0	0	0	0	0	0	0	0	0	0	0	0.0412105	0	0	0	0	0	0	0	0	0	0	0	0	0	0.00686841	0
ENSMUSG00000098676	NA	Mir6359	miRNA	MGI Symbol	1	microRNA 6359 [Source:MGI Symbol;Acc:MGI:5530710]	0	0	0	0	0	0	0	0	0	0	0	0	0	0	0	0	0	0	0	0	0	0	0	0	0	0	0	0
ENSMUSG00000098677	NA	Mir7684	miRNA	MGI Symbol	1	microRNA 7684 [Source:MGI Symbol;Acc:MGI:5531255]	0	0	0	0	0	0	0	0	0	0	0	0	0	0	0	0	0	0	0	0	0	0	0	0	0	0	0	0
ENSMUSG00000098678	223645	Mroh6	protein_coding	MGI Symbol	1	maestro heat like repeat family member 6 [Source:HGNC Symbol;Acc:HGNC:27814]	9.53462	1.89972	3.75437	6.09574	4.76314	11.049	3.4801	0	4.27852	4.02862	5.93657	2.84705	7.82999	2.74501	5.1872	4.65085	5.928	6.42765	2.21513	4.66746	4.36759	6.46066	5.19225	4.0962	4.76022	3.80176	5.15848	6.48574
ENSMUSG00000098679	NA	Mir7688	miRNA	MGI Symbol	1	microRNA 7688 [Source:MGI Symbol;Acc:MGI:5531256]	0	0	0	0	0	0	0	0	0	0	0	0	0	0	0	0.0516761	0	0	0	0	0	0	0	0.0393865	0.00656442	0	0	0.00861269
ENSMUSG00000098680	NA	Mir6898	miRNA	MGI Symbol	1	microRNA 6898 [Source:MGI Symbol;Acc:MGI:5531198]	0	0	0	0.0346349	0	0.0443737	0	0	0	0	0	0	0	0	0	0	0	0	0	0	0	0	0	0	0	0	0	0.0131681
ENSMUSG00000098681	74297	Ccdc182	protein_coding	MGI Symbol	1	Coiled-coil domain-containing protein 182 [Source:UniProtKB/Swiss-Prot;Acc:Q9D9C6]	0	0	0	0	0	0	0	0	0	0	0	0	0	0	0	0	0	0	0	0	0	0	0	0	0	0	0	0
ENSMUSG00000098682	NA	Otx2os1	lincRNA	MGI Symbol	7	orthodenticle homeobox 2 opposite strand 1 [Source:MGI Symbol;Acc:MGI:3583292]	0	0	0	0	0	0	0	0	0	0	0	0	0	0	0	0	0	0	0	0	0	0	0	0	0	0	0	0
ENSMUSG00000098683	NA	Gm27817	misc_RNA	MGI Symbol	1	predicted gene_ 27817 [Source:MGI Symbol;Acc:MGI:5531199]	0	0	0	0	0	0	0	0	0	0	0	0	0	0	0	0	0	0	0	0	0	0	0	0	0	0	0	0
ENSMUSG00000098684	NA	Gm27246	lincRNA	MGI Symbol	1	predicted gene 27246 [Source:MGI Symbol;Acc:MGI:5521089]	0	0	0	0	0	0	0	0	0	0	0	0	0	0	0	0	0	0	0	0	0	0	0	0	0	0	0	0
ENSMUSG00000098685	NA	Gm27224	lincRNA	MGI Symbol	1	predicted gene 27224 [Source:MGI Symbol;Acc:MGI:5521067]	0	0	0	0	0	0	0	0	0	0	0	0	0	0	0	0	0	0	0	0	0	0	0	0	0	0	0	0
ENSMUSG00000098686	NA	Mir6973b	miRNA	MGI Symbol	1	microRNA 6973b [Source:MGI Symbol;Acc:MGI:5531197]	0	0	0	0	0	0	0	0	0	0	0	0	0	0	0	0	0	0	0	0	0	0	0	0	0	0	0	0
ENSMUSG00000098687	NA	Mir7k	miRNA	MGI Symbol	1	microRNA 7k [Source:MGI Symbol;Acc:MGI:5531196]	0	0	0	0	0	0	0	0	0.0465057	0	0	0	0	0	0	0	0	0	0	0	0	0	0	0	0	0.00930114	0	0
ENSMUSG00000098688	NA	Gm27820	misc_RNA	MGI Symbol	1	predicted gene_ 27820 [Source:MGI Symbol;Acc:MGI:5531202]	0	0	0	0	0	0	0	0	0	0	0	0	0	0	0	0	0	0	0	0	0	0	0	0	0	0	0	0
ENSMUSG00000098689	NA	Mir6345	miRNA	MGI Symbol	1	microRNA 6345 [Source:MGI Symbol;Acc:MGI:5531201]	0	0	0	0	0	0	0	0	0	0	0	0.0517645	0	0	0	0	0	0	0	0	0	0	0	0	0.00862742	0	0	0
ENSMUSG00000098690	NA	Gm27316	misc_RNA	MGI Symbol	1	predicted gene_ 27316 [Source:MGI Symbol;Acc:MGI:5530698]	0	0	0	0	0	0	0	0	0	0	0	0	0	0	0	0	0	0	0	0	0	0.049318	0	0	0.00821967	0	0	0
ENSMUSG00000098691	NA	Gm27317	miRNA	MGI Symbol	1	predicted gene_ 27317 [Source:MGI Symbol;Acc:MGI:5530699]	0	0	0	0	0	0	0	0	0	0	0	0	0	0	0	0	0	0	0	0	0	0	0	0	0	0	0	0
ENSMUSG00000098692	NA	Gm28041	protein_coding	MGI Symbol	1		0	0	0	0	0	0	0.0504362	0	0.0465057	0	0	0	0	0	0	0	0	0	0	0	0	0	0	0	0	0.0193884	0	0
ENSMUSG00000098693	NA	Gm27619	snoRNA	MGI Symbol	1	predicted gene_ 27619 [Source:MGI Symbol;Acc:MGI:5531001]	0	0	0	0	0	0	0	0	0.0465057	0	0	0	0	0	0	0	0	0	0	0	0	0	0	0	0	0.00930114	0	0
ENSMUSG00000098694	NA	Gm27506	miRNA	MGI Symbol	1	predicted gene_ 27506 [Source:MGI Symbol;Acc:MGI:5530888]	0	0	0	0	0	0	0	0	0	0	0	0	0	0	0	0	0	0	0	0	0	0	0	0	0	0	0	0
ENSMUSG00000098695	NA	Gm27618	miRNA	MGI Symbol	1	predicted gene_ 27618 [Source:MGI Symbol;Acc:MGI:5531000]	0	0	0	0	0	0	0	0	0	0	0	0.0517645	0	0	0	0	0	0	0	0	0	0	0	0	0.00862742	0	0	0
ENSMUSG00000098696	NA	Gm27617	misc_RNA	MGI Symbol	1	predicted gene_ 27617 [Source:MGI Symbol;Acc:MGI:5530999]	0	0	0	0	0	0	0	0	0	0	0	0	0	0	0	0	0	0	0	0	0	0	0	0	0	0	0	0
ENSMUSG00000098697	NA	Gm27315	misc_RNA	MGI Symbol	1	predicted gene_ 27315 [Source:MGI Symbol;Acc:MGI:5530697]	0	0	0	0	0	0	0	0	0	0	0	0	0	0	0	0	0	0	0	0	0	0	0	0	0	0	0	0
ENSMUSG00000098698	NA	Mir6960	miRNA	MGI Symbol	1	microRNA 6960 [Source:MGI Symbol;Acc:MGI:5531002]	0	0	0	0	0	0	0	0	0	0	0	0	0	0	0	0	0	0	0	0	0	0	0	0	0	0	0	0
ENSMUSG00000098700	NA	Gm27525	miRNA	MGI Symbol	1	predicted gene_ 27525 [Source:MGI Symbol;Acc:MGI:5530907]	0	0	0	0	0	0	0	0	0	0	0	0	0	0	0	0	0	0	0	0	0	0	0	0	0	0	0	0
ENSMUSG00000098701	NA	Mir6914	miRNA	MGI Symbol	1	microRNA 6914 [Source:MGI Symbol;Acc:MGI:5530908]	0	0	0	0	0	0	0	0	0	0	0.10601	0	0	0	0	0	0	0	0	0	0	0	0	0	0.0176684	0	0	0
ENSMUSG00000098702	NA	1500015A07Rik	antisense	MGI Symbol	3	RIKEN cDNA 1500015A07 gene [Source:MGI Symbol;Acc:MGI:1916232]	0.918473	1.04984	1.0546	1.90492	1.09919	1.06497	1.56352	0	1.30216	1.37687	0.954092	1.65647	1.1951	0.817664	1.11501	1.34358	1.1722	1.69787	1.30302	1.42053	1.22838	1.82477	1.07958	1.53607	1.40464	1.36352	1.02511	1.38045
ENSMUSG00000098703	NA	Gm27527	miRNA	MGI Symbol	1	predicted gene_ 27527 [Source:MGI Symbol;Acc:MGI:5530909]	0	0	0	0	0	0	0	0	0	0	0	0	0	0	0	0	0	0	0	0	0	0	0	0	0	0	0	0
ENSMUSG00000098704	NA	Mir6934	miRNA	MGI Symbol	1	microRNA 6934 [Source:MGI Symbol;Acc:MGI:5530905]	0	0	0	0	0	0	0	0	0	0	0	0	0	0	0	0	0	0	0	0	0	0	0	0	0	0	0	0
ENSMUSG00000098705	NA	Gm3428	processed_transcript	MGI Symbol	4	predicted gene 3428 [Source:MGI Symbol;Acc:MGI:3781606]	0	0	0	0	0	0	0	0	0	0	0	0	0	0	0	0	0	0	0	0	0	0	0	0	0	0	0	0
ENSMUSG00000098706	NA	Mir6979	miRNA	MGI Symbol	1	microRNA 6979 [Source:MGI Symbol;Acc:MGI:5530906]	0	0	0	0	0.0523422	0	0	0	0	0	0	0	0	0	0	0	0	0	0	0.0405866	0	0	0	0	0	0.00811732	0	0.0087237
ENSMUSG00000098707	NA	Gm27236	processed_pseudogene	MGI Symbol	1	predicted gene 27236 [Source:MGI Symbol;Acc:MGI:5521079]	0	0	0	0	0	0	0	0	0	0	0	0	0	0	0	0	0	0	0	0	0	0	0	0	0	0	0	0
ENSMUSG00000098708	NA	Gm27252	processed_transcript	MGI Symbol	2	predicted gene 27252 [Source:MGI Symbol;Acc:MGI:5521095]	1.50892	1.54977	0.885862	3.01323	4.03035	3.59427	2.52181	0	2.83685	3.36568	3.97538	2.4847	1.15389	0.64245	1.30892	4.13409	4.65532	3.15319	2.96437	1.46112	2.04731	4.24135	2.87887	2.28442	3.20507	2.36629	1.17497	3.76341
ENSMUSG00000098709	NA	Gm27528	misc_RNA	MGI Symbol	1	predicted gene_ 27528 [Source:MGI Symbol;Acc:MGI:5530910]	0	0	0	0	0	0	0	0	0	0	0	0	0	0	0	0	0	0	0	0	0	0	0	0	0	0	0	0
ENSMUSG00000098710	NA	Mir7067	miRNA	MGI Symbol	1	microRNA 7067 [Source:MGI Symbol;Acc:MGI:5531413]	0.0437368	0.0999851	0	0	0.0523422	0.0443737	0.0504362	0	0.0465057	0	0.0530051	0	0	0	0	0.0516761	0.0334915	0.0404255	0.0325755	0.162346	0	0.049318	0.0514084	0	0.0256219	0.0583728	0.0239537	0.0370515
ENSMUSG00000098711	NA	Gm28030	misc_RNA	MGI Symbol	1	predicted gene_ 28030 [Source:MGI Symbol;Acc:MGI:5531412]	0	0	0	0	0	0	0	0	0	0	0	0	0	0	0	0	0	0	0	0	0	0	0	0	0	0	0	0
ENSMUSG00000098712	NA	Mir7010	miRNA	MGI Symbol	1	microRNA 7010 [Source:MGI Symbol;Acc:MGI:5531411]	0	0	0	0	0	0	0	0	0	0	0	0	0	0	0	0	0	0	0	0	0.0454957	0	0	0	0	0.00909914	0	0
ENSMUSG00000098713	NA	Rps2-ps5	processed_pseudogene	MGI Symbol	1	ribosomal protein S2_ pseudogene 5 [Source:MGI Symbol;Acc:MGI:3647821]	0.0218684	0	0.0421839	0	0.261711	0	0	0	0	0	0	0	0.0412105	0.0584046	0	0	0.0669831	0.0404255	0.065151	0.12176	0	0.098636	0	0.0787731	0.0295682	0.0373822	0.0272779	0.0615199
ENSMUSG00000098714	NA	Mir7663	miRNA	MGI Symbol	1	microRNA 7663 [Source:MGI Symbol;Acc:MGI:5531416]	0	0	0	0	0.0523422	0	0	0	0	0	0	0	0	0	0	0.155028	0	0	0.0325755	0	0	0	0	0	0	0.0065151	0	0.0345618
ENSMUSG00000098715	NA	Gm28053	protein_coding	MGI Symbol	3		0	0	0	0	0	0	0	0	0	0	0.0530051	0	0	0	0	0	0	0	0	0	0	0	0	0	0.00883418	0	0	0
ENSMUSG00000098716	NA	Gm28033	miRNA	MGI Symbol	1	predicted gene_ 28033 [Source:MGI Symbol;Acc:MGI:5531415]	0	0	0	0	0	0	0	0	0	0	0	0	0	0	0	0	0	0	0	0	0	0	0	0	0	0	0	0
ENSMUSG00000098717	NA	Gm28032	misc_RNA	MGI Symbol	1	predicted gene_ 28032 [Source:MGI Symbol;Acc:MGI:5531414]	0	0	0	0	0	0	0	0	0	0	0	0	0	0	0	0	0	0	0	0	0	0	0	0	0	0	0	0
ENSMUSG00000098718	NA	Mir496b	miRNA	MGI Symbol	1	microRNA 496b [Source:MGI Symbol;Acc:MGI:5531410]	0	0	0	0	0	0	0	0	0	0	0	0	0	0	0	0	0	0	0	0	0	0	0	0	0	0	0	0
ENSMUSG00000098719	NA	Mir7212	miRNA	MGI Symbol	1	microRNA 7212 [Source:MGI Symbol;Acc:MGI:5531409]	0	0.0999851	0	0.0346349	0	0	0	0	0	0	0	0	0	0	0.145435	0	0.0334915	0.0404255	0	0	0	0	0	0	0	0	0.0409034	0.018092
ENSMUSG00000098720	NA	Gm27239	antisense	MGI Symbol	1	predicted gene 27239 [Source:MGI Symbol;Acc:MGI:5521082]	0	0	0	0	0	0	0	0	0	0	0	0	0	0	0	0	0	0	0	0	0	0	0	0	0	0	0	0
ENSMUSG00000098721	NA	Mir6357	miRNA	MGI Symbol	1	microRNA 6357 [Source:MGI Symbol;Acc:MGI:5530715]	0	0	0	0	0	0	0	0	0	0	0	0	0	0	0	0	0	0	0	0	0	0	0	0	0	0	0	0
ENSMUSG00000098722	NA	Gm27331	miRNA	MGI Symbol	1	predicted gene_ 27331 [Source:MGI Symbol;Acc:MGI:5530713]	0	0	0	0	0	0	0	0	0	0	0	0	0	0	0	0	0	0	0	0	0	0	0	0	0	0	0	0
ENSMUSG00000098723	NA	Gm27332	miRNA	MGI Symbol	1	predicted gene_ 27332 [Source:MGI Symbol;Acc:MGI:5530714]	0	0	0	0	0	0	0	0	0	0	0	0	0	0	0	0	0	0	0	0	0	0	0	0	0	0	0	0
ENSMUSG00000098725	NA	Gm27335	misc_RNA	MGI Symbol	1	predicted gene_ 27335 [Source:MGI Symbol;Acc:MGI:5530717]	0	0	0	0	0	0	0	0	0	0	0	0	0	0	0	0	0	0	0	0	0	0	0	0	0	0	0	0
ENSMUSG00000098726	NA	Mir6417	miRNA	MGI Symbol	1	microRNA 6417 [Source:MGI Symbol;Acc:MGI:5530716]	0.0437368	0	0	0	0	0.0887474	0	0	0	0	0	0	0	0	0	0	0	0	0	0.0405866	0.0454957	0	0	0	0	0.0172165	0.00728947	0.0147912
ENSMUSG00000098727	NA	1700017I07Rik	lincRNA	MGI Symbol	1	RIKEN cDNA 1700017I07 gene [Source:MGI Symbol;Acc:MGI:1922756]	0	0	0	0	0	0	0	0	0	0	0	0	0	0	0	0	0	0	0	0	0	0	0	0	0	0	0	0
ENSMUSG00000098728	NA	Gm27336	miRNA	MGI Symbol	1	predicted gene_ 27336 [Source:MGI Symbol;Acc:MGI:5530718]	0	0	0	0	0	0	0	0	0	0	0	0	0	0	0	0	0	0	0	0	0	0	0	0	0	0	0	0
ENSMUSG00000098729	NA	Gm27200	antisense	MGI Symbol	1	predicted gene 27200 [Source:MGI Symbol;Acc:MGI:5521043]	0	0	0	0	0	0.133121	0.0504362	0	0	0.152986	0.10601	0.0517645	0	0	0.193914	0	0.0669831	0.161702	0	0.0405866	0	0	0.0514084	0.0393865	0.0669259	0.0182046	0.032319	0.060301
ENSMUSG00000098730	NA	Mir6407	miRNA	MGI Symbol	1	microRNA 6407 [Source:MGI Symbol;Acc:MGI:5531214]	0	0	0	0	0	0	0	0	0	0.0509952	0	0	0	0.0584046	0	0	0	0	0	0	0	0	0.0514084	0.0393865	0.0236317	0	0.00973409	0
ENSMUSG00000098731	NA	Mir7027	miRNA	MGI Symbol	1	microRNA 7027 [Source:MGI Symbol;Acc:MGI:5531213]	0.174947	0.19997	0.253103	0.242444	0.104684	0.0443737	0	0	0.139517	0.152986	0	0.0517645	0.164842	0	0	0.0516761	0.234441	0.0808509	0.162878	0.0811732	0	0.098636	0.154225	0.236319	0.115655	0.0767136	0.132144	0.126412
ENSMUSG00000098732	NA	Gm27834	misc_RNA	MGI Symbol	1	predicted gene_ 27834 [Source:MGI Symbol;Acc:MGI:5531216]	0.0218684	0	0	0	0	0.0887474	0	0	0	0	0.0530051	0	0	0	0.096957	0	0.0334915	0	0	0	0	0	0	0.0393865	0.0153986	0	0.0198042	0.0203731
ENSMUSG00000098733	NA	Gm27833	miRNA	MGI Symbol	1	predicted gene_ 27833 [Source:MGI Symbol;Acc:MGI:5531215]	0	0	0.0843678	0	0	0	0	0	0	0.0509952	0	0.103529	0.0412105	0	0	0	0	0	0	0	0	0	0	0.0787731	0.0388829	0	0.0209297	0
ENSMUSG00000098734	NA	Mir6335	miRNA	MGI Symbol	1	microRNA 6335 [Source:MGI Symbol;Acc:MGI:5531218]	0	0	0	0	0	0	0	0	0	0	0	0	0	0	0	0	0	0	0	0	0	0	0	0	0	0	0	0
ENSMUSG00000098735	NA	Mir7005	miRNA	MGI Symbol	1	microRNA 7005 [Source:MGI Symbol;Acc:MGI:5531217]	0	0	0	0.0346349	0	0	0	0	0	0	0	0	0	0	0	0	0	0	0	0	0	0	0	0.0393865	0.00656442	0	0	0.00577248
ENSMUSG00000098736	NA	Gm27838	misc_RNA	MGI Symbol	1	predicted gene_ 27838 [Source:MGI Symbol;Acc:MGI:5531220]	0	0	0	0	0	0	0	0	0	0	0	0	0	0	0	0	0	0	0	0	0	0	0	0	0	0	0	0
ENSMUSG00000098737	NA	Mir7014	miRNA	MGI Symbol	1	microRNA 7014 [Source:MGI Symbol;Acc:MGI:5531219]	0	0	0	0	0	0	0	0	0	0	0	0	0	0	0	0	0	0	0	0	0	0	0	0	0	0	0	0
ENSMUSG00000098738	NA	mmu-mir-882	miRNA	miRBase	1	mmu-mir-882 [Source:miRBase;Acc:MI0005475]	0	0	0	0	0	0	0	0	0	0	0	0	0	0	0	0	0	0	0	0	0	0	0	0	0	0	0	0
ENSMUSG00000098739	NA	Gm27151	antisense	MGI Symbol	2	predicted gene 27151 [Source:MGI Symbol;Acc:MGI:5520994]	0	0	0	0	0	0	0	0	0	0	0	0	0	0	0	0	0	0	0	0	0	0	0	0	0	0	0	0
ENSMUSG00000098740	NA	Gm27475	miRNA	MGI Symbol	1	predicted gene_ 27475 [Source:MGI Symbol;Acc:MGI:5530857]	0	0	0	0	0	0	0	0	0	0	0	0	0	0	0	0	0	0	0	0	0	0	0	0	0	0	0	0
ENSMUSG00000098741	NA	Obox4-ps2	unprocessed_pseudogene	MGI Symbol	1	oocyte specific homeobox 4_ pseudogene 2 [Source:MGI Symbol;Acc:MGI:5521015]	0.13121	0.19997	0.0421839	0.484888	0.523422	1.24246	0.0504362	0	0.372045	1.27488	0.795076	0.672939	0.0824209	0	0.0484785	0.826818	0.535865	0.768084	0.456057	0.12176	0.454957	1.13431	1.28521	0.354479	0.919483	0.291051	0.084044	0.730257
ENSMUSG00000098742	NA	Gm27476	miRNA	MGI Symbol	1	predicted gene_ 27476 [Source:MGI Symbol;Acc:MGI:5530858]	0	0	0	0	0	0	0	0	0	0	0	0	0	0	0	0	0	0	0	0	0	0	0	0	0	0	0	0
ENSMUSG00000098743	NA	Gm27927	misc_RNA	MGI Symbol	1	predicted gene_ 27927 [Source:MGI Symbol;Acc:MGI:5531309]	0	0	0	0	0	0	0	0	0	0	0	0	0	0	0	0	0	0	0	0	0	0	0	0	0	0	0	0
ENSMUSG00000098744	NA	Ranbp2-ps7	unprocessed_pseudogene	MGI Symbol	1	RAN binding protein 2_ pseudogene 7 [Source:MGI Symbol;Acc:MGI:5521057]	0	0	0	0	0	0	0	0	0	0	0	0	0	0	0	0	0	0	0	0	0	0	0	0	0	0	0	0
ENSMUSG00000098745	NA	Gm27825	miRNA	MGI Symbol	1	predicted gene_ 27825 [Source:MGI Symbol;Acc:MGI:5531207]	0	0	0	0	0	0	0	0	0	0	0	0	0	0	0	0	0	0	0	0	0	0	0	0	0	0	0	0
ENSMUSG00000098747	NA	Gm27216	lincRNA	MGI Symbol	3	predicted gene 27216 [Source:MGI Symbol;Acc:MGI:5521059]	13.296	17.9473	15.3128	17.3174	13.7137	15.1758	19.2666	0	19.0673	10.403	13.1983	11.9058	14.5473	14.6011	14.4951	18.7584	23.4106	14.0681	18.7961	17.0058	14.9681	13.1679	12.8007	13.9034	12.5632	17.8208	15.0333	17.074
ENSMUSG00000098748	NA	Gm27189	processed_pseudogene	MGI Symbol	1	predicted gene 27189 [Source:MGI Symbol;Acc:MGI:5521032]	0	0	0	0	0	0	0	0	0	0	0	0	0	0	0	0	0	0	0	0	0	0	0	0	0	0	0	0
ENSMUSG00000098749	NA	Gm27477	misc_RNA	MGI Symbol	1	predicted gene_ 27477 [Source:MGI Symbol;Acc:MGI:5530859]	0.0437368	0.0499926	0	0.0346349	0	0.0887474	0	0	0	0	0.0530051	0	0.0412105	0	0	0	0	0	0.0325755	0.0811732	0	0.049318	0	0	0.0170538	0.0227497	0.02249	0.0205637
ENSMUSG00000098750	NA	Gm27653	scaRNA	MGI Symbol	1	predicted gene_ 27653 [Source:MGI Symbol;Acc:MGI:5531035]	0	0	0	0	0	0	0	0	0	0	0	0	0	0	0	0	0	0	0	0	0	0	0	0	0	0	0	0
ENSMUSG00000098751	NA	Mir7672	miRNA	MGI Symbol	1	microRNA 7672 [Source:MGI Symbol;Acc:MGI:5530696]	0	0	0	0	0	0	0	0	0	0	0	0	0	0	0	0	0	0	0	0	0	0	0	0	0	0	0	0
ENSMUSG00000098752	NA	Mir6897	miRNA	MGI Symbol	1	microRNA 6897 [Source:MGI Symbol;Acc:MGI:5531034]	0.0218684	0	0	0	0	0	0	0	0	0	0	0	0	0	0	0	0	0	0	0	0	0	0	0	0	0	0.00364473	0
ENSMUSG00000098754	111368	Prn	protein_coding	MGI Symbol	2		0	0	0	0	0	0	0	0	0	0	0	0	0	0	0	0	0	0	0	0	0	0	0	0	0	0	0	0
ENSMUSG00000098755	NA	Gm27651	misc_RNA	MGI Symbol	1	predicted gene_ 27651 [Source:MGI Symbol;Acc:MGI:5531033]	0.13121	0.149978	0.168736	0.103905	0.104684	0.177495	0.100872	0	0.139517	0.203981	0.10601	0.155294	0.0412105	0.0584046	0.0484785	0.0516761	0.234441	0	0.162878	0.0405866	0	0.049318	0.102817	0.0787731	0.116032	0.0887707	0.0996695	0.112033
ENSMUSG00000098756	NA	Mir378d	miRNA	MGI Symbol	1	microRNA 378d [Source:MGI Symbol;Acc:MGI:5531032]	0	0	0	0	0	0	0	0	0	0	0	0	0	0	0	0	0	0	0	0	0	0	0	0	0	0	0	0
ENSMUSG00000098757	NA	Gm27313	miRNA	MGI Symbol	1	predicted gene_ 27313 [Source:MGI Symbol;Acc:MGI:5530695]	0	0	0	0	0	0	0	0	0	0	0	0	0	0	0	0	0	0	0	0	0	0	0	0	0	0	0	0
ENSMUSG00000098758	NA	7630403G23Rik	lincRNA	MGI Symbol	1	RIKEN cDNA 7630403G23 gene [Source:MGI Symbol;Acc:MGI:1924369]	0	0	0	0	0	0	0	0	0	0	0	0	0	0	0	0	0	0	0	0	0	0	0	0	0	0	0	0
ENSMUSG00000098759	NA	Mir7063	miRNA	MGI Symbol	1	microRNA 7063 [Source:MGI Symbol;Acc:MGI:5531036]	0.0437368	0.149978	0	0	0	0	0.0504362	0	0.139517	0	0	0.0517645	0.0824209	0.0584046	0.0484785	0	0	0.0808509	0	0.0811732	0	0	0.0514084	0	0.0171955	0.0542253	0.0638364	0.0134752
ENSMUSG00000098760	NA	Gm2164	antisense	MGI Symbol	1	predicted gene 2164 [Source:MGI Symbol;Acc:MGI:3780334]	0	0	0	0	0	0	0	0	0	0	0	0	0	0	0	0	0	0	0	0	0	0	0	0	0	0	0	0
ENSMUSG00000098761	NA	Gm18821	processed_pseudogene	MGI Symbol	1	predicted gene_ 18821 [Source:MGI Symbol;Acc:MGI:5011006]	0.0218684	0.0499926	0	0.0346349	0	0	0	0	0	0	0.0530051	0	0.0412105	0	0	0	0.0334915	0	0	0	0	0	0	0	0.00883418	0	0.0188452	0.0113544
ENSMUSG00000098762	NA	Mir7045	miRNA	MGI Symbol	1	microRNA 7045 [Source:MGI Symbol;Acc:MGI:5531140]	0	0	0	0	0	0	0	0	0	0	0	0	0	0	0	0	0	0	0	0	0	0	0	0	0	0	0	0
ENSMUSG00000098763	NA	Nkx2-2os	misc_RNA	MGI Symbol	1	NK2 homeobox 2_ opposite strand [Source:MGI Symbol;Acc:MGI:3652259]	0	0	0	0	0	0	0	0	0	0	0	0	0	0	0	0	0	0	0	0	0	0	0	0	0	0	0	0
ENSMUSG00000098764	NA	Mir7667	miRNA	MGI Symbol	1	microRNA 7667 [Source:MGI Symbol;Acc:MGI:5531138]	0	0	0	0	0	0	0	0	0	0	0	0	0	0	0	0	0	0	0	0	0	0	0	0	0	0	0	0
ENSMUSG00000098765	NA	Mir7685	miRNA	MGI Symbol	1	microRNA 7685 [Source:MGI Symbol;Acc:MGI:5531139]	0	0	0	0	0	0	0	0	0	0	0	0	0	0	0	0	0	0	0	0	0	0	0	0	0	0	0	0
ENSMUSG00000098766	NA	Mir6386	miRNA	MGI Symbol	1	microRNA 6386 [Source:MGI Symbol;Acc:MGI:5531224]	0.0656052	0.19997	0.168736	0.0692697	0	0.133121	0.100872	0	0	0.0509952	0.159015	0.103529	0.0824209	0	0.0484785	0.103352	0.0669831	0	0.0977265	0.0405866	0.0909914	0.098636	0.0514084	0.0787731	0.0903928	0.0660354	0.0942017	0.062121
ENSMUSG00000098767	NA	Gm27755	misc_RNA	MGI Symbol	1	predicted gene_ 27755 [Source:MGI Symbol;Acc:MGI:5531137]	0	0	0	0	0	0	0	0	0	0	0	0	0	0	0	0	0	0	0	0	0	0	0	0	0	0	0	0
ENSMUSG00000098768	NA	Gm27207	lincRNA	MGI Symbol	1	predicted gene 27207 [Source:MGI Symbol;Acc:MGI:5521050]	0	0	0	0	0	0	0	0	0	0	0	0	0	0	0	0	0	0	0	0	0	0	0	0	0	0	0	0
ENSMUSG00000098769	NA	Mir8103	miRNA	MGI Symbol	1	microRNA 8103 [Source:MGI Symbol;Acc:MGI:5531223]	0.0656052	0	0.0421839	0.0346349	0	0	0.0504362	0	0	0.0509952	0.0530051	0.0517645	0.0824209	0.116809	0.0484785	0	0.0334915	0.0808509	0.065151	0.0405866	0.0454957	0.049318	0.0514084	0	0.0427485	0.0403339	0.0592496	0.0248296
ENSMUSG00000098770	NA	Gm27440	miRNA	MGI Symbol	1	predicted gene_ 27440 [Source:MGI Symbol;Acc:MGI:5530822]	0	0	0	0	0	0	0	0	0	0	0	0	0	0	0	0	0	0	0	0	0	0	0	0	0	0	0	0
ENSMUSG00000098771	NA	Mir6538	miRNA	MGI Symbol	1	microRNA 6538 [Source:MGI Symbol;Acc:MGI:5530821]	0.0218684	0	0	0	0	0	0	0	0	0	0	0	0	0	0.0484785	0	0	0	0	0	0.0454957	0	0.0514084	0.0393865	0.0151325	0.00909914	0.0117245	0
ENSMUSG00000098772	NA	Gm27441	miRNA	MGI Symbol	1	predicted gene_ 27441 [Source:MGI Symbol;Acc:MGI:5530823]	0	0	0	0	0	0	0	0	0	0	0	0	0	0	0	0	0	0	0	0	0	0	0	0	0	0	0	0
ENSMUSG00000098773	NA	Gm27179	protein_coding	MGI Symbol	1	Syncytin-B Surface protein Transmembrane protein [Source:UniProtKB/Swiss-Prot;Acc:Q8BI41]	0	0	0	0	0	0	0	0	0	0	0	0	0	0	0	0	0	0	0	0	0	0	0	0	0	0	0	0
ENSMUSG00000098774	NA	Mir6930	miRNA	MGI Symbol	1	microRNA 6930 [Source:MGI Symbol;Acc:MGI:5530818]	0.0218684	0	0.0421839	0.0346349	0	0	0	0	0	0	0	0	0.0412105	0.0584046	0	0	0	0	0.065151	0	0	0	0	0	0	0.0130302	0.0272779	0.00577248
ENSMUSG00000098775	NA	Gm27435	misc_RNA	MGI Symbol	1	predicted gene_ 27435 [Source:MGI Symbol;Acc:MGI:5530817]	0	0	0	0	0	0	0	0	0	0	0	0	0	0	0	0	0	0	0	0	0	0	0	0	0	0	0	0
ENSMUSG00000098776	NA	Gm27438	miRNA	MGI Symbol	1	predicted gene_ 27438 [Source:MGI Symbol;Acc:MGI:5530820]	0	0	0	0	0	0	0	0	0	0	0	0	0	0	0	0	0	0	0	0	0	0	0	0	0	0	0	0
ENSMUSG00000098777	NA	Gm27437	miRNA	MGI Symbol	1	predicted gene_ 27437 [Source:MGI Symbol;Acc:MGI:5530819]	0	0	0	0	0	0	0	0	0	0	0	0	0	0	0	0	0	0	0	0	0	0	0	0	0	0	0	0
ENSMUSG00000098778	NA	Gm27231	antisense	MGI Symbol	1	predicted gene 27231 [Source:MGI Symbol;Acc:MGI:5521074]	0	0	0	0	0	0	0	0	0	0	0	0	0	0	0	0	0	0	0	0	0	0	0	0.0393865	0.00656442	0	0	0
ENSMUSG00000098779	NA	Gm8602	processed_pseudogene	MGI Symbol	1	predicted gene 8602 [Source:MGI Symbol;Acc:MGI:3805954]	0	0	0	0	0	0	0	0	0	0	0	0	0	0	0	0	0	0	0	0	0	0.049318	0	0	0.00821967	0	0	0
ENSMUSG00000098780	NA	Mir6390	miRNA	MGI Symbol	1	microRNA 6390 [Source:MGI Symbol;Acc:MGI:5530944]	0	0	0	0	0	0	0	0	0	0	0	0	0	0	0	0	0	0	0	0	0	0	0	0	0	0	0	0
ENSMUSG00000098781	NA	Gm28044	protein_coding	MGI Symbol	2		0	0	0	0	0	0.0443737	0	0	0	0	0.0530051	0	0	0	0	0	0	0	0	0	0	0	0	0	0.00883418	0	0	0.00739561
ENSMUSG00000098782	NA	Mrps36-ps3	processed_pseudogene	MGI Symbol	1	mitochondrial ribosomal protein S36_ pseudogene 3 [Source:MGI Symbol;Acc:MGI:5011440]	0	0	0	0	0	0	0	0	0	0	0	0	0	0	0	0	0	0	0	0	0	0	0	0	0	0	0	0
ENSMUSG00000098783	NA	Mir7050	miRNA	MGI Symbol	1	microRNA 7050 [Source:MGI Symbol;Acc:MGI:5530960]	0	0	0	0	0	0	0	0	0	0	0	0	0	0	0	0	0	0	0	0	0	0	0	0	0	0	0	0
ENSMUSG00000098784	NA	Gm27174	lincRNA	MGI Symbol	1	predicted gene 27174 [Source:MGI Symbol;Acc:MGI:5521017]	0	0	0	0	0	0	0	0	0	0	0	0	0	0	0	0	0	0	0	0	0	0	0	0	0	0	0	0
ENSMUSG00000098785	NA	Mir6395	miRNA	MGI Symbol	1	microRNA 6395 [Source:MGI Symbol;Acc:MGI:5530943]	0	0	0	0	0	0	0	0	0	0.0509952	0	0.0517645	0.0412105	0	0	0.103352	0.0669831	0.0404255	0.0977265	0	0	0.098636	0	0	0.033566	0.0195453	0.00686841	0.0351268
ENSMUSG00000098786	NA	Mir6995	miRNA	MGI Symbol	1	microRNA 6995 [Source:MGI Symbol;Acc:MGI:5530958]	0.0874736	0	0	0	0	0	0	0	0	0.0509952	0	0	0	0	0	0	0	0	0	0	0	0	0	0.0393865	0.0150636	0	0.0145789	0
ENSMUSG00000098787	NA	Mir7088	miRNA	MGI Symbol	1	microRNA 7088 [Source:MGI Symbol;Acc:MGI:5530959]	0.0218684	0	0	0	0	0.0443737	0	0	0	0.0509952	0	0.103529	0.0412105	0	0.145435	0	0.0334915	0	0	0.0405866	0	0.049318	0	0.0393865	0.0405381	0.00811732	0.0347524	0.0129775
ENSMUSG00000098788	NA	Gm27342	snRNA	MGI Symbol	1	predicted gene_ 27342 [Source:MGI Symbol;Acc:MGI:5530724]	0	0	0	0	0	0	0	0	0	0	0	0	0	0	0	0	0	0	0	0	0	0	0	0	0	0	0	0
ENSMUSG00000098789	433466	Jmjd7	protein_coding	MGI Symbol	5	JmjC domain-containing protein 7 [Source:UniProtKB/Swiss-Prot;Acc:P0C872]	0.196816	0.39994	0.632758	0.380984	0.157027	0.576858	0.201745	0	0.279034	0.407961	0.371036	0.310587	0.288473	0.525641	0.872613	0.155028	0.200949	0.282978	0.325755	0.36528	0.181983	0.197272	0.411268	0.354479	0.3421	0.270759	0.48604	0.292304
ENSMUSG00000098790	NA	Mir6942	miRNA	MGI Symbol	1	microRNA 6942 [Source:MGI Symbol;Acc:MGI:5530669]	0.0874736	0.0999851	0.0421839	0.0692697	0.104684	0.0443737	0.151309	0	0.0930114	0.152986	0.10601	0.103529	0.206052	0	0	0.0516761	0.0669831	0.121276	0.0325755	0.0405866	0	0.197272	0.154225	0.0787731	0.132133	0.0634964	0.0726158	0.0763772
ENSMUSG00000098791	NA	Gm27402	misc_RNA	MGI Symbol	1	predicted gene_ 27402 [Source:MGI Symbol;Acc:MGI:5530784]	0	0	0	0	0	0	0	0	0	0	0	0	0	0	0	0	0	0	0	0	0	0	0	0	0	0	0	0
ENSMUSG00000098792	NA	Gm27401	misc_RNA	MGI Symbol	1	predicted gene_ 27401 [Source:MGI Symbol;Acc:MGI:5530783]	0	0	0	0	0	0	0	0	0	0	0	0	0	0	0	0	0	0	0	0	0	0	0	0	0	0	0	0
ENSMUSG00000098793	NA	Gm27286	misc_RNA	MGI Symbol	1	predicted gene_ 27286 [Source:MGI Symbol;Acc:MGI:5530668]	0	0	0	0	0	0	0	0	0	0	0	0	0	0	0	0	0	0	0	0	0	0	0	0	0	0	0	0
ENSMUSG00000098794	NA	Gm28038	protein_coding	MGI Symbol	1		0	0	0	0	0	0	0	0	0	0	0	0	0	0	0	0	0	0	0	0	0	0	0	0	0	0	0	0
ENSMUSG00000098795	NA	Gm27403	misc_RNA	MGI Symbol	1	predicted gene_ 27403 [Source:MGI Symbol;Acc:MGI:5530785]	0	0	0	0	0	0	0	0	0	0	0	0	0	0	0	0	0	0	0	0	0	0	0	0	0	0	0	0
ENSMUSG00000098796	NA	Gm27163	processed_pseudogene	MGI Symbol	1	predicted gene 27163 [Source:MGI Symbol;Acc:MGI:5521006]	0	0	0	0	0	0	0	0	0	0	0	0	0	0	0	0	0	0	0	0	0	0	0	0	0	0	0	0
ENSMUSG00000098797	NA	Mir6344	miRNA	MGI Symbol	1	microRNA 6344 [Source:MGI Symbol;Acc:MGI:5531222]	0	0	0	0	0	0	0	0	0	0	0	0	0	0	0	0	0	0	0	0	0	0	0	0	0	0	0	0
ENSMUSG00000098798	NA	Gm27288	miRNA	MGI Symbol	1	predicted gene_ 27288 [Source:MGI Symbol;Acc:MGI:5530670]	0	0	0	0	0	0	0	0	0	0	0	0	0	0	0	0	0	0	0	0	0	0	0	0	0	0	0	0
ENSMUSG00000098799	NA	Trgj4	TR_J_gene	MGI Symbol	1	T cell receptor gamma joining 4 [Source:MGI Symbol;Acc:MGI:4439597]	0	0	0	0	0	0	0	0	0	0	0	0	0	0	0	0	0	0	0	0	0	0	0	0	0	0	0	0
ENSMUSG00000098800	NA	Gm27244	antisense	MGI Symbol	1	predicted gene 27244 [Source:MGI Symbol;Acc:MGI:5521087]	0	0	0	0	0	0	0	0	0	0.10199	0	0	0.0412105	0	0.0484785	0	0	0.121276	0	0.0405866	0	0	0	0	0.0169984	0.00811732	0.0149482	0.0202127
ENSMUSG00000098801	NA	Gm27255	lincRNA	MGI Symbol	1	predicted gene 27255 [Source:MGI Symbol;Acc:MGI:5521098]	0	0	0	0	0	0	0	0	0	0	0	0	0	0	0	0	0	0	0	0	0	0	0	0	0	0	0	0
ENSMUSG00000098802	NA	Mir7046	miRNA	MGI Symbol	1	microRNA 7046 [Source:MGI Symbol;Acc:MGI:5530851]	0	0	0	0	0.0523422	0	0	0	0	0	0	0	0	0	0	0	0	0	0	0.0811732	0	0	0	0	0	0.0162346	0	0.0087237
ENSMUSG00000098803	NA	Gm27468	miRNA	MGI Symbol	1	predicted gene_ 27468 [Source:MGI Symbol;Acc:MGI:5530850]	0	0	0	0	0	0	0	0	0	0	0	0	0	0	0	0	0	0	0	0	0	0	0	0	0	0	0	0
ENSMUSG00000098805	NA	Gm27470	misc_RNA	MGI Symbol	1	predicted gene_ 27470 [Source:MGI Symbol;Acc:MGI:5530852]	0	0	0	0	0	0	0	0	0	0	0	0	0	0	0	0	0	0	0	0	0	0	0	0	0	0	0	0
ENSMUSG00000098806	NA	mmu-mir-540	miRNA	miRBase	1	mmu-mir-540 [Source:miRBase;Acc:MI0003518]	0	0	0	0	0	0	0	0	0	0	0	0	0	0	0	0	0	0	0	0	0	0	0	0	0	0	0	0
ENSMUSG00000098807	NA	Mir300	miRNA	MGI Symbol	1	microRNA 300 [Source:MGI Symbol;Acc:MGI:3619323]	0	0	0	0	0	0	0	0	0	0	0	0	0	0	0	0	0	0	0	0	0	0	0	0	0	0	0	0
ENSMUSG00000098808	NA	Mir7009	miRNA	MGI Symbol	1	microRNA 7009 [Source:MGI Symbol;Acc:MGI:5530854]	0	0	0	0	0	0.0443737	0	0	0	0	0	0	0.0412105	0.0584046	0.0484785	0.103352	0	0	0	0	0	0	0	0.0787731	0.0131288	0	0.0246823	0.024621
ENSMUSG00000098809	NA	Gm27471	miRNA	MGI Symbol	1	predicted gene_ 27471 [Source:MGI Symbol;Acc:MGI:5530853]	0	0	0	0	0	0	0	0	0	0	0	0	0	0	0	0	0	0	0	0	0	0	0	0	0	0	0	0
ENSMUSG00000098810	630836	CAAA01180111.1	protein_coding	Clone-based (Ensembl) gene	5	RIKEN cDNA 2010315B03 isoform 1 [Source:RefSeq peptide;Acc:NP_001230046]	0	0	0	0	0	0	0	0	0	0	0	0	0	0	0	0	0	0	0	0	0	0	0	0	0	0	0	0
ENSMUSG00000098811	NA	Mir6913	miRNA	MGI Symbol	1	microRNA 6913 [Source:MGI Symbol;Acc:MGI:5531170]	0	0	0	0	0	0	0	0	0	0	0	0.0517645	0	0	0	0.0516761	0	0	0.0325755	0	0	0.049318	0	0	0.0168471	0.0065151	0	0.00861269
ENSMUSG00000098812	NA	Mir7578	miRNA	MGI Symbol	1	microRNA 7578 [Source:MGI Symbol;Acc:MGI:5490891]	0	0	0	0.0346349	0.0523422	0.0443737	0.0504362	0	0	0	0	0	0	0	0	0.103352	0.0334915	0.0404255	0	0	0	0	0	0.11816	0.0196933	0.0100872	0	0.0514367
ENSMUSG00000098813	NA	Gm27326	snoRNA	MGI Symbol	1	predicted gene_ 27326 [Source:MGI Symbol;Acc:MGI:5530708]	0.0437368	0.0499926	0.0421839	0.138539	0.157027	0.0887474	0	0	0.0465057	0	0.10601	0.155294	0.370894	0.0584046	0.145435	0.155028	0.100475	0	0	0.162346	0.0454957	0	0.0514084	0.0393865	0.0586831	0.0508696	0.118441	0.106636
ENSMUSG00000098814	NA	Igkv19-93	IG_V_gene	MGI Symbol	2		0.0437368	0	0	0.0692697	0.0523422	0	0	0	0	0	0	0.0517645	0	0	0	0	0	0	0	0	0	0	0	0	0.00862742	0	0.00728947	0.0202687
ENSMUSG00000098815	NA	Gm27785	miRNA	MGI Symbol	1	predicted gene_ 27785 [Source:MGI Symbol;Acc:MGI:5531167]	0	0	0	0	0	0	0	0	0	0	0	0	0	0	0	0	0	0	0	0	0	0	0	0	0	0	0	0
ENSMUSG00000098816	NA	Gm27786	misc_RNA	MGI Symbol	1	predicted gene_ 27786 [Source:MGI Symbol;Acc:MGI:5531168]	0	0	0	0	0	0	0	0	0	0	0	0	0	0	0	0	0	0	0	0	0	0	0	0	0	0	0	0
ENSMUSG00000098817	NA	Mir6409	miRNA	MGI Symbol	1	microRNA 6409 [Source:MGI Symbol;Acc:MGI:5531169]	0	0	0	0	0	0	0	0	0	0	0	0	0	0	0	0	0	0	0	0	0	0	0	0	0	0	0	0
ENSMUSG00000098818	NA	Gm27783	rRNA	MGI Symbol	1	predicted gene_ 27783 [Source:MGI Symbol;Acc:MGI:5531165]	0	0	0	0	0	0	0	0	0	0	0	0	0	0	0	0	0	0	0	0	0	0	0	0	0	0	0	0
ENSMUSG00000098819	NA	Gm27784	miRNA	MGI Symbol	1	predicted gene_ 27784 [Source:MGI Symbol;Acc:MGI:5531166]	0	0	0	0	0	0	0	0	0	0	0	0	0	0	0	0	0	0	0	0	0	0	0	0	0	0	0	0
ENSMUSG00000098820	NA	Gm27284	miRNA	MGI Symbol	1	predicted gene_ 27284 [Source:MGI Symbol;Acc:MGI:5530666]	0	0	0	0	0	0	0	0	0	0	0	0	0	0	0	0	0	0	0	0	0	0	0	0	0	0	0	0
ENSMUSG00000098821	NA	Gm27397	miRNA	MGI Symbol	1	predicted gene_ 27397 [Source:MGI Symbol;Acc:MGI:5530779]	0	0	0	0	0	0	0	0	0	0	0	0	0	0	0	0	0	0	0	0	0	0	0	0	0	0	0	0
ENSMUSG00000098822	NA	Mir7039	miRNA	MGI Symbol	1	microRNA 7039 [Source:MGI Symbol;Acc:MGI:5531206]	0	0	0	0	0	0	0	0	0	0	0	0	0	0	0	0	0	0	0	0	0	0	0	0	0	0	0	0
ENSMUSG00000098823	NA	Mir8111	miRNA	MGI Symbol	1	microRNA 8111 [Source:MGI Symbol;Acc:MGI:5531205]	0	0	0	0	0	0	0	0	0	0	0	0	0	0	0	0	0	0	0	0.0811732	0	0	0	0	0	0.0162346	0	0
ENSMUSG00000098824	NA	Mir7006	miRNA	MGI Symbol	1	microRNA 7006 [Source:MGI Symbol;Acc:MGI:5530780]	0	0	0	0	0	0	0	0	0	0.0509952	0	0	0	0	0	0	0	0	0	0	0	0	0	0	0.0084992	0	0	0
ENSMUSG00000098825	NA	Gm27285	misc_RNA	MGI Symbol	1	predicted gene_ 27285 [Source:MGI Symbol;Acc:MGI:5530667]	0	0	0	0	0	0	0	0	0	0	0	0	0	0	0	0	0.0334915	0	0	0	0	0	0	0	0	0	0	0.00558192
ENSMUSG00000098826	NA	Mir7677	miRNA	MGI Symbol	1	microRNA 7677 [Source:MGI Symbol;Acc:MGI:5530782]	0	0	0	0	0	0	0	0	0	0	0	0	0	0	0	0	0	0	0	0	0	0	0	0	0	0	0	0
ENSMUSG00000098827	NA	Gm27399	miRNA	MGI Symbol	1	predicted gene_ 27399 [Source:MGI Symbol;Acc:MGI:5530781]	0	0	0	0	0	0.0443737	0	0	0	0	0	0	0	0	0	0	0	0	0	0	0	0	0	0	0	0	0	0.00739561
ENSMUSG00000098828	NA	Gm27283	misc_RNA	MGI Symbol	1	predicted gene_ 27283 [Source:MGI Symbol;Acc:MGI:5530665]	0	0	0	0	0	0	0	0	0	0	0	0	0	0	0	0	0	0	0	0	0	0	0	0	0	0	0	0
ENSMUSG00000098829	NA	Mir6354	miRNA	MGI Symbol	1	microRNA 6354 [Source:MGI Symbol;Acc:MGI:5530664]	0	0	0	0	0	0	0	0	0	0	0	0	0	0	0	0	0	0	0	0	0	0	0	0	0	0	0	0
ENSMUSG00000098830	NA	Mir7024	miRNA	MGI Symbol	1	microRNA 7024 [Source:MGI Symbol;Acc:MGI:5530941]	0.0656052	0.0499926	0.0843678	0.0346349	0	0.0887474	0	0	0	0.0509952	0	0.0517645	0	0	0	0	0.0334915	0	0	0	0	0	0.102817	0.0393865	0.0408272	0	0.0333276	0.0261456
ENSMUSG00000098831	NA	Mir7119	miRNA	MGI Symbol	1	microRNA 7119 [Source:MGI Symbol;Acc:MGI:5530942]	0	0	0	0	0	0	0	0	0	0	0	0	0	0	0	0	0	0	0	0	0	0	0	0	0	0	0	0
ENSMUSG00000098832	NA	Kdm4dl	unprocessed_pseudogene	MGI Symbol	1	lysine (K)-specific demethylase 4D-like [Source:MGI Symbol;Acc:MGI:3644125]	0	0	0	0	0	0	0	0	0	0	0	0	0	0	0	0	0	0	0	0	0	0	0	0	0	0	0	0
ENSMUSG00000098833	NA	Mir6349	miRNA	MGI Symbol	1	microRNA 6349 [Source:MGI Symbol;Acc:MGI:5530940]	0	0	0	0	0	0	0	0	0	0	0	0	0	0	0	0	0	0	0	0	0	0	0	0	0	0	0	0
ENSMUSG00000098834	NA	Mark1-ps3	transcribed_processed_pseudogene	MGI Symbol	1	MAP/microtubule affinity-regulating kinase 1_ pseudogene 3 [Source:MGI Symbol;Acc:MGI:5011703]	0	0	0	0	0	0	0	0	0	0	0	0	0	0	0	0	0	0	0	0	0	0	0	0	0	0	0	0
ENSMUSG00000098835	72836	AC182748.1	protein_coding	Clone-based (Ensembl) gene	1		0	0	0	0	0	0	0	0	0	0	0	0	0	0	0	0	0	0	0	0	0	0	0	0	0	0	0	0
ENSMUSG00000098836	NA	Gm27572	misc_RNA	MGI Symbol	1	predicted gene_ 27572 [Source:MGI Symbol;Acc:MGI:5530954]	0	0	0	0	0	0	0	0	0	0	0	0	0	0	0	0	0	0	0	0	0	0	0	0	0	0	0	0
ENSMUSG00000098837	NA	Gm20111	processed_pseudogene	MGI Symbol	1	predicted gene_ 20111 [Source:MGI Symbol;Acc:MGI:5012296]	0	0	0	0.103905	0	0	0	0	0	0.0509952	0	0	0.0412105	0	0	0	0	0	0	0	0	0	0	0	0.0084992	0	0.00686841	0.0173174
ENSMUSG00000098838	NA	Mir381	miRNA	MGI Symbol	1	microRNA 381 [Source:MGI Symbol;Acc:MGI:3619391]	0	0	0	0	0	0	0	0	0	0	0	0	0	0	0	0	0	0	0	0	0	0	0	0	0	0	0	0
ENSMUSG00000098839	NA	Mir7054	miRNA	MGI Symbol	1	microRNA 7054 [Source:MGI Symbol;Acc:MGI:5530939]	0.0218684	0.0499926	0	0	0	0	0	0	0	0	0.0530051	0	0.0824209	0	0.0484785	0	0	0.0404255	0	0	0	0	0	0	0.00883418	0	0.0337934	0.00673758
ENSMUSG00000098840	NA	Mir7679	miRNA	MGI Symbol	1	microRNA 7679 [Source:MGI Symbol;Acc:MGI:5531290]	0	0	0	0	0	0	0	0	0	0	0	0	0	0	0	0	0	0	0	0	0	0	0	0	0	0	0	0
ENSMUSG00000098842	NA	Gm27907	miRNA	MGI Symbol	1	predicted gene_ 27907 [Source:MGI Symbol;Acc:MGI:5531289]	0	0	0	0	0	0	0	0	0	0	0	0	0	0	0	0	0	0	0	0	0	0	0	0	0	0	0	0
ENSMUSG00000098843	NA	Gm27240	antisense	MGI Symbol	1	predicted gene 27240 [Source:MGI Symbol;Acc:MGI:5521083]	0.0218684	0.0499926	0	0.173174	0.104684	0.133121	0.0504362	0	0.232528	0	0.159015	0	0.123631	0	0.096957	0	0.100475	0	0	0.0811732	0	0	0.154225	0.196933	0.0850289	0.0728276	0.0487416	0.0852424
ENSMUSG00000098844	NA	Mir6992	miRNA	MGI Symbol	1	microRNA 6992 [Source:MGI Symbol;Acc:MGI:5531288]	0	0	0	0	0	0	0	0	0	0	0	0	0	0	0	0	0	0	0	0	0	0	0	0	0	0	0	0
ENSMUSG00000098845	NA	Gm27894	misc_RNA	MGI Symbol	1	predicted gene_ 27894 [Source:MGI Symbol;Acc:MGI:5531276]	0	0	0	0	0	0	0	0	0	0	0	0	0	0	0	0	0	0	0	0	0	0	0	0	0	0	0	0
ENSMUSG00000098846	NA	Gm27905	misc_RNA	MGI Symbol	1	predicted gene_ 27905 [Source:MGI Symbol;Acc:MGI:5531287]	0	0	0	0	0	0	0	0	0	0	0	0	0	0	0	0	0	0	0	0	0	0	0	0	0	0	0	0
ENSMUSG00000098847	NA	Gm27235	protein_coding	MGI Symbol	1		0	0	0	0	0	0	0	0	0	0	0	0	0	0	0	0	0	0	0	0	0	0	0	0	0	0	0	0
ENSMUSG00000098848	NA	Gm27893	misc_RNA	MGI Symbol	1	predicted gene_ 27893 [Source:MGI Symbol;Acc:MGI:5531275]	0	0	0	0	0	0	0	0	0	0	0	0	0	0	0	0	0	0	0	0	0	0	0	0	0	0	0	0
ENSMUSG00000098849	NA	Gm27892	miRNA	MGI Symbol	1	predicted gene_ 27892 [Source:MGI Symbol;Acc:MGI:5531274]	0	0	0	0	0	0	0	0	0	0	0	0	0	0	0	0	0	0	0	0	0	0	0	0	0	0	0	0
ENSMUSG00000098850	NA	Gm27390	misc_RNA	MGI Symbol	1	predicted gene_ 27390 [Source:MGI Symbol;Acc:MGI:5530772]	0	0	0	0	0	0	0	0	0	0	0	0	0	0	0	0	0	0	0	0	0	0	0	0	0	0	0	0
ENSMUSG00000098851	NA	Mir6353	miRNA	MGI Symbol	1	microRNA 6353 [Source:MGI Symbol;Acc:MGI:5530773]	0	0.0499926	0	0	0.0523422	0.0887474	0	0	0	0	0	0.0517645	0	0	0	0	0.100475	0	0	0	0	0	0	0	0.00862742	0	0.00833209	0.0402607
ENSMUSG00000098852	NA	Gm27392	miRNA	MGI Symbol	1	predicted gene_ 27392 [Source:MGI Symbol;Acc:MGI:5530774]	0	0	0	0	0	0	0	0	0	0	0	0	0	0	0	0	0	0	0	0	0	0	0	0	0	0	0	0
ENSMUSG00000098853	NA	Gm27393	snRNA	MGI Symbol	1	predicted gene_ 27393 [Source:MGI Symbol;Acc:MGI:5530775]	0	0	0	0	0	0	0	0	0	0	0	0	0	0	0	0	0	0	0	0	0	0	0	0	0	0	0	0
ENSMUSG00000098854	NA	Gm5118	lincRNA	MGI Symbol	1	predicted gene 5118 [Source:MGI Symbol;Acc:MGI:3645880]	0	0	0	0	0	0	0	0	0	0	0	0	0	0	0	0	0	0	0	0	0	0	0	0	0	0	0	0
ENSMUSG00000098855	NA	Mir6923	miRNA	MGI Symbol	1	microRNA 6923 [Source:MGI Symbol;Acc:MGI:5530694]	0	0	0	0	0	0	0	0	0	0	0	0	0	0	0	0	0	0	0	0	0	0	0	0	0	0	0	0
ENSMUSG00000098856	NA	Mir8113	miRNA	MGI Symbol	1	microRNA 8113 [Source:MGI Symbol;Acc:MGI:5530776]	0	0	0	0	0	0	0	0	0	0	0	0	0	0	0	0	0	0	0	0	0	0	0	0	0	0	0	0
ENSMUSG00000098857	NA	Gm27395	misc_RNA	MGI Symbol	1	predicted gene_ 27395 [Source:MGI Symbol;Acc:MGI:5530777]	0	0	0	0	0	0	0	0	0	0	0	0	0	0	0	0	0	0	0	0	0	0	0	0	0	0	0	0
ENSMUSG00000098858	NA	Mir6541	miRNA	MGI Symbol	1	microRNA 6541 [Source:MGI Symbol;Acc:MGI:5530693]	0.0218684	0	0	0.0346349	0	0	0	0	0	0	0	0	0	0	0	0	0.0334915	0.0404255	0	0	0	0	0	0	0	0	0.00364473	0.018092
ENSMUSG00000098859	NA	Gm27389	misc_RNA	MGI Symbol	1	predicted gene_ 27389 [Source:MGI Symbol;Acc:MGI:5530771]	0	0	0	0	0	0	0	0	0	0	0	0	0	0	0	0	0	0	0	0	0	0	0	0	0	0	0	0
ENSMUSG00000098860	NA	Gm27704	miRNA	MGI Symbol	1	predicted gene_ 27704 [Source:MGI Symbol;Acc:MGI:5531086]	0	0	0	0	0	0	0	0	0	0	0	0	0	0	0	0	0	0	0	0	0	0	0	0	0	0	0	0
ENSMUSG00000098861	NA	Ranbp2-ps9	processed_pseudogene	MGI Symbol	1	RAN binding protein 2_ pseudogene 9 [Source:MGI Symbol;Acc:MGI:5521025]	0	0	0	0	0	0	0	0	0	0	0	0	0	0	0	0	0	0	0	0	0	0	0	0	0	0	0	0
ENSMUSG00000098862	NA	Mir6378	miRNA	MGI Symbol	1	microRNA 6378 [Source:MGI Symbol;Acc:MGI:5531088]	0	0	0	0	0	0	0	0	0	0	0	0	0	0	0	0	0	0	0	0	0	0	0	0	0	0	0	0
ENSMUSG00000098863	NA	Mir8101	miRNA	MGI Symbol	1	microRNA 8101 [Source:MGI Symbol;Acc:MGI:5531087]	0	0	0	0	0	0	0	0	0	0	0	0	0	0	0	0	0	0	0	0	0	0	0	0	0	0	0	0
ENSMUSG00000098864	NA	Gm27703	miRNA	MGI Symbol	1	predicted gene_ 27703 [Source:MGI Symbol;Acc:MGI:5531085]	0	0	0	0.0346349	0	0	0	0	0	0	0	0	0	0	0	0	0	0	0	0	0	0	0	0	0	0	0	0.00577248
ENSMUSG00000098865	NA	Gm27702	sRNA	MGI Symbol	1	predicted gene_ 27702 [Source:MGI Symbol;Acc:MGI:5531084]	0	0	0	0	0	0	0	0	0	0	0	0	0	0	0	0	0	0	0	0	0	0	0	0	0	0	0	0
ENSMUSG00000098866	NA	Mir6539	miRNA	MGI Symbol	1	microRNA 6539 [Source:MGI Symbol;Acc:MGI:5530846]	0	0	0.0421839	0	0	0	0	0	0	0	0	0	0	0	0.096957	0	0	0	0	0	0	0	0	0	0	0	0.0231901	0
ENSMUSG00000098867	NA	Gm27463	miRNA	MGI Symbol	1	predicted gene_ 27463 [Source:MGI Symbol;Acc:MGI:5530845]	3.78323	4.49933	4.55586	4.67571	4.13503	7.67665	7.31325	0	6.23176	7.90425	4.02839	4.45175	4.36831	2.39459	3.92676	3.87571	3.71756	6.02339	7.94842	6.3721	7.23382	5.4743	5.08944	5.08086	5.33816	7.01987	3.92135	5.01734
ENSMUSG00000098868	NA	Gm27466	miRNA	MGI Symbol	1	predicted gene_ 27466 [Source:MGI Symbol;Acc:MGI:5530848]	0	0	0	0	0	0	0	0	0	0	0	0	0	0	0	0	0	0	0	0	0	0	0	0	0	0	0	0
ENSMUSG00000098869	NA	Gm27465	misc_RNA	MGI Symbol	1	predicted gene_ 27465 [Source:MGI Symbol;Acc:MGI:5530847]	0	0	0	0	0	0	0	0	0	0	0	0	0	0	0	0	0	0	0	0	0	0	0	0	0	0	0	0
ENSMUSG00000098871	NA	Mir6381	miRNA	MGI Symbol	1	microRNA 6381 [Source:MGI Symbol;Acc:MGI:5531345]	0	0	0	0	0	0	0	0	0	0	0	0	0	0	0	0	0	0	0	0	0	0	0	0	0	0	0	0
ENSMUSG00000098873	NA	Mir7668	miRNA	MGI Symbol	1	microRNA 7668 [Source:MGI Symbol;Acc:MGI:5531343]	0	0	0	0	0	0	0	0	0	0	0	0	0	0	0	0	0	0	0	0	0	0	0	0	0	0	0	0
ENSMUSG00000098874	NA	Gm27960	misc_RNA	MGI Symbol	1	predicted gene_ 27960 [Source:MGI Symbol;Acc:MGI:5531342]	0	0	0	0	0	0.0887474	0	0	0	0	0	0	0	0	0	0	0.0669831	0.0404255	0	0	0.0909914	0	0	0.0393865	0.00656442	0.0181983	0	0.0326926
ENSMUSG00000098875	NA	Gm27211	lincRNA	MGI Symbol	1	predicted gene 27211 [Source:MGI Symbol;Acc:MGI:5521054]	0	0	0	0	0	0	0	0	0	0	0	0	0	0	0	0	0	0	0	0	0	0	0	0	0	0	0	0
ENSMUSG00000098876	NA	Mir6350	miRNA	MGI Symbol	1	microRNA 6350 [Source:MGI Symbol;Acc:MGI:5531340]	0	0	0	0	0	0	0	0	0	0	0	0	0	0	0	0	0	0	0	0	0	0	0	0	0	0	0	0
ENSMUSG00000098877	NA	Gm27959	rRNA	MGI Symbol	1	predicted gene_ 27959 [Source:MGI Symbol;Acc:MGI:5531341]	0	0	0	0	0	0	0	0	0	0	0	0	0	0	0	0	0	0	0	0	0	0	0	0	0	0	0	0
ENSMUSG00000098878	NA	Gm27964	snRNA	MGI Symbol	1	predicted gene_ 27964 [Source:MGI Symbol;Acc:MGI:5531346]	0	0	0	0	0	0	0	0	0	0	0	0	0	0	0	0	0	0	0	0	0	0	0	0	0	0	0	0
ENSMUSG00000098879	NA	Mir7675	miRNA	MGI Symbol	1	microRNA 7675 [Source:MGI Symbol;Acc:MGI:5531347]	0.0218684	0	0.253103	0	0.0523422	0	0	0	0.139517	0.356966	0	0.0517645	0	0.116809	0	0	0.0334915	0.0404255	0	0.0405866	0	0.197272	0.102817	0	0.118137	0.0360207	0.0652968	0.0210432
ENSMUSG00000098880	NA	Gm27238	sense_overlapping	MGI Symbol	1	predicted gene 27238 [Source:MGI Symbol;Acc:MGI:5521081]	0	0	0	0	0	0	0	0	0	0	0	0	0	0	0	0	0	0	0	0	0	0	0	0	0	0	0	0
ENSMUSG00000098881	NA	Mir6927	miRNA	MGI Symbol	1	microRNA 6927 [Source:MGI Symbol;Acc:MGI:5531044]	0	0	0	0	0	0	0	0	0	0	0	0	0	0	0	0	0	0	0	0	0	0	0	0	0	0	0	0
ENSMUSG00000098882	NA	Mir6392	miRNA	MGI Symbol	1	microRNA 6392 [Source:MGI Symbol;Acc:MGI:5530813]	0	0	0	0.103905	0	0	0	0	0	0.203981	0.530051	0.0517645	0	0.175214	0.0484785	0	0.0334915	0	0	0.0405866	0	0.197272	0	0.0393865	0.170409	0.00811732	0.037282	0.0228994
ENSMUSG00000098883	NA	Gm27430	miRNA	MGI Symbol	1	predicted gene_ 27430 [Source:MGI Symbol;Acc:MGI:5530812]	0	0	0	0	0	0	0	0	0	0	0	0	0	0	0	0	0	0	0	0	0	0	0	0	0	0	0	0
ENSMUSG00000098884	NA	Mir7689	miRNA	MGI Symbol	1	microRNA 7689 [Source:MGI Symbol;Acc:MGI:5530816]	0	0	0	0	0	0	0	0	0	0	0	0	0	0	0	0	0	0	0	0	0	0	0	0	0	0	0	0
ENSMUSG00000098885	NA	Mir7659	miRNA	MGI Symbol	1	microRNA 7659 [Source:MGI Symbol;Acc:MGI:5530815]	0	0	0	0.0346349	0	0	0.0504362	0	0	0	0	0.0517645	0	0	0	0	0	0	0.065151	0	0	0	0	0	0.00862742	0.0231174	0	0.00577248
ENSMUSG00000098886	NA	Mir6385	miRNA	MGI Symbol	1	microRNA 6385 [Source:MGI Symbol;Acc:MGI:5531403]	0	0	0	0	0	0	0	0	0	0	0	0	0	0	0	0	0	0	0	0	0	0	0	0	0	0	0	0
ENSMUSG00000098887	NA	Mir6413	miRNA	MGI Symbol	1	microRNA 6413 [Source:MGI Symbol;Acc:MGI:5530814]	0	0	0	0	0	0	0	0	0	0	0	0	0	0	0	0	0	0	0	0	0	0	0	0	0	0	0	0
ENSMUSG00000098888	NA	Gm18486	processed_pseudogene	MGI Symbol	1	predicted gene_ 18486 [Source:MGI Symbol;Acc:MGI:5010671]	0	0	0	0	0	0	0	0	0	0	0	0	0	0	0	0	0	0	0	0	0	0	0	0	0	0	0	0
ENSMUSG00000098889	NA	Gm27206	antisense	MGI Symbol	1	predicted gene 27206 [Source:MGI Symbol;Acc:MGI:5521049]	0.262421	0.0999851	0.0843678	0.450253	0.366395	0.443737	0.353054	0	0.186023	0.356966	0.21202	0.0517645	0.329684	0	0.387828	0.413409	0.368407	0.363829	0.325755	0.162346	0.31847	0.24659	0.616901	0.275706	0.293325	0.26913	0.194048	0.401005
ENSMUSG00000098890	NA	Mir7008	miRNA	MGI Symbol	1	microRNA 7008 [Source:MGI Symbol;Acc:MGI:5531134]	0	0	0	0	0	0	0	0	0	0	0	0	0	0	0	0	0	0	0	0	0	0	0	0	0	0	0	0
ENSMUSG00000098891	NA	Gm27753	misc_RNA	MGI Symbol	1	predicted gene_ 27753 [Source:MGI Symbol;Acc:MGI:5531135]	0	0	0	0	0	0	0	0	0	0	0	0	0	0	0	0	0	0	0	0	0	0	0	0	0	0	0	0
ENSMUSG00000098892	12846	Comt	protein_coding	MGI Symbol	4	Catechol O-methyltransferase [Source:UniProtKB/Swiss-Prot;Acc:O88587]	0	0	0	0	0	0	0	0	0	0	0	0	0	0	0	0	0	0	0	0	0	0	0	0	0	0	0	0
ENSMUSG00000098893	NA	Gm17828	processed_pseudogene	MGI Symbol	1	predicted gene_ 17828 [Source:MGI Symbol;Acc:MGI:5010013]	0	0	0	0.0346349	0	0	0.0504362	0	0.0465057	0.0509952	0	0	0	0	0	0.0516761	0	0	0	0	0	0	0	0	0.0084992	0.0193884	0	0.0143852
ENSMUSG00000098894	NA	Gm27234	antisense	MGI Symbol	1	predicted gene 27234 [Source:MGI Symbol;Acc:MGI:5521077]	0	0	0	0	0	0	0	0	0	0	0	0	0	0	0	0	0.0669831	0	0	0	0	0	0	0	0	0	0	0.0111638
ENSMUSG00000098895	NA	Gm21013	processed_pseudogene	MGI Symbol	1	predicted gene_ 21013 [Source:MGI Symbol;Acc:MGI:5434368]	0	0	0	0	0	0	0	0	0	0	0	0	0	0	0	0	0	0	0	0	0	0	0	0.0393865	0.00656442	0	0	0
ENSMUSG00000098896	NA	Mir3473g	miRNA	MGI Symbol	1	microRNA 3473g [Source:MGI Symbol;Acc:MGI:5531133]	0	0	0	0.0692697	0.0523422	0	0	0	0	0.0509952	0.10601	0.103529	0	0	0	0	0	0	0	0.0811732	0	0.098636	0.154225	0	0.085566	0.0162346	0	0.0202687
ENSMUSG00000098897	NA	Gm19013	processed_pseudogene	MGI Symbol	1	predicted gene_ 19013 [Source:MGI Symbol;Acc:MGI:5011198]	0	0	0	0	0	0	0	0	0	0	0	0	0	0	0	0	0	0	0	0	0	0	0	0	0	0	0	0
ENSMUSG00000098898	NA	Gm27754	miRNA	MGI Symbol	1	predicted gene_ 27754 [Source:MGI Symbol;Acc:MGI:5531136]	0.0218684	0	0	0	0	0	0	0	0	0	0	0	0	0	0	0	0	0	0	0	0	0	0	0	0	0	0.00364473	0
ENSMUSG00000098899	NA	Gm27839	miRNA	MGI Symbol	1	predicted gene_ 27839 [Source:MGI Symbol;Acc:MGI:5531221]	0	0	0	0	0	0	0	0	0	0	0	0	0	0	0	0	0	0	0	0	0	0	0	0	0	0	0	0
ENSMUSG00000098900	NA	Gm18190	transcribed_unprocessed_pseudogene	MGI Symbol	4	predicted gene_ 18190 [Source:MGI Symbol;Acc:MGI:5010375]	0.0656052	0.0499926	0.0843678	0.380984	0.209369	0.133121	0	0	0.279034	0.254976	0.10601	0.0517645	0.0824209	0.233618	0.096957	0.361733	0.167458	0.202127	0.130302	0.162346	0.227479	0.542498	0.308451	0.354479	0.269696	0.159832	0.10216	0.242465
ENSMUSG00000098901	NA	Gm28023	miRNA	MGI Symbol	1	predicted gene_ 28023 [Source:MGI Symbol;Acc:MGI:5531405]	0	0	0	0	0	0	0	0	0	0	0	0	0	0	0	0	0	0	0	0	0	0	0	0	0	0	0	0
ENSMUSG00000098902	NA	RF00181	snoRNA	RFAM	1		0	0	0	0	0	0	0	0	0	0	0	0	0	0	0	0	0	0	0	0	0	0	0	0	0	0	0	0
ENSMUSG00000098903	NA	Gm28022	miRNA	MGI Symbol	1	predicted gene_ 28022 [Source:MGI Symbol;Acc:MGI:5531404]	0	0	0	0	0	0	0	0	0	0	0	0	0	0	0	0	0	0	0	0	0	0	0	0	0	0	0	0
ENSMUSG00000098904	NA	Mir6998	miRNA	MGI Symbol	1	microRNA 6998 [Source:MGI Symbol;Acc:MGI:5531406]	0.0218684	0	0.126552	0.0692697	0	0.0887474	0	0	0.0930114	0	0	0	0.0412105	0	0	0	0.0669831	0	0	0.0405866	0.136487	0	0	0	0	0.054017	0.0316051	0.0375
ENSMUSG00000098905	629016	Zfp953	protein_coding	MGI Symbol	1	zinc finger protein 953 [Source:MGI Symbol;Acc:MGI:3612873]	1.7276	1.29981	1.51862	3.39422	1.989	3.15053	1.91658	0	4.74358	4.43658	3.97538	2.17411	2.63747	1.05128	1.74523	3.10057	3.21519	3.55744	2.50831	3.24693	3.63966	4.43862	4.72958	3.97804	3.95538	3.21101	1.66333	3.06782
ENSMUSG00000098906	NA	Mir7652	miRNA	MGI Symbol	1	microRNA 7652 [Source:MGI Symbol;Acc:MGI:5531314]	0	0	0	0	0	0	0	0	0	0	0	0	0	0	0	0	0	0	0	0	0	0	0	0	0	0	0	0
ENSMUSG00000098907	NA	Mir7082	miRNA	MGI Symbol	1	microRNA 7082 [Source:MGI Symbol;Acc:MGI:5531315]	0.0218684	0	0	0	0	0	0	0	0.0465057	0	0.10601	0	0.0412105	0	0.096957	0.0516761	0	0	0	0.0405866	0.181983	0	0	0	0.0176684	0.053815	0.0266726	0.00861269
ENSMUSG00000098908	NA	Gm27931	snoRNA	MGI Symbol	1	predicted gene_ 27931 [Source:MGI Symbol;Acc:MGI:5531313]	0	0	0	0	0	0	0	0	0	0	0	0	0	0	0	0	0	0	0	0	0	0	0	0	0	0	0	0
ENSMUSG00000098909	NA	Gm27161	processed_pseudogene	MGI Symbol	1	predicted gene 27161 [Source:MGI Symbol;Acc:MGI:5521004]	0	0	0	0	0	0	0	0	0	0	0	0	0	0	0	0	0	0	0	0	0	0	0	0	0	0	0	0
ENSMUSG00000098910	NA	Mir6416	miRNA	MGI Symbol	1	microRNA 6416 [Source:MGI Symbol;Acc:MGI:5531128]	0	0	0	0	0	0	0	0	0	0	0	0	0	0	0	0	0	0	0	0	0	0	0	0	0	0	0	0
ENSMUSG00000098912	NA	1500004A13Rik	processed_transcript	MGI Symbol	9	RIKEN cDNA 1500004A13 gene [Source:MGI Symbol;Acc:MGI:2442808]	1.15903	1.19982	1.51862	1.69711	1.67495	1.28684	1.26091	0	1.53469	2.34578	2.22621	1.70823	1.35995	1.2265	1.16348	1.2919	1.40664	1.73829	2.01968	2.1105	2.00181	1.62749	1.7993	1.81178	1.9198	1.78552	1.27123	1.51596
ENSMUSG00000098913	NA	mmu-mir-3071	miRNA	miRBase	1	mmu-mir-3071 [Source:miRBase;Acc:MI0014034]	0	0	0	0	0	0	0	0	0	0	0	0	0	0	0	0	0	0	0	0	0	0	0	0	0	0	0	0
ENSMUSG00000098914	NA	Gm27747	misc_RNA	MGI Symbol	1	predicted gene_ 27747 [Source:MGI Symbol;Acc:MGI:5531129]	0	0	0	0	0	0	0	0	0	0	0	0	0	0	0	0	0	0	0	0	0	0	0	0	0	0	0	0
ENSMUSG00000098915	NA	Rpl15-ps2	processed_pseudogene	MGI Symbol	1	ribosomal protein L15_ pseudogene 2 [Source:MGI Symbol;Acc:MGI:3648255]	0	0	0	0.0346349	0	0	0	0	0	0	0	0	0.0824209	0	0	0	0	0	0.065151	0	0	0.049318	0	0	0.00821967	0.0130302	0.0137368	0.00577248
ENSMUSG00000098916	NA	Gm27749	miRNA	MGI Symbol	1	predicted gene_ 27749 [Source:MGI Symbol;Acc:MGI:5531131]	0	0	0	0	0	0	0	0	0	0	0	0	0	0	0	0	0	0	0	0	0	0	0	0	0	0	0	0
ENSMUSG00000098917	NA	Mir7654	miRNA	MGI Symbol	1	microRNA 7654 [Source:MGI Symbol;Acc:MGI:5531130]	0	0	0	0	0	0	0	0	0	0	0	0	0	0	0	0	0	0	0	0	0	0	0	0	0	0	0	0
ENSMUSG00000098918	NA	Mir6481	miRNA	MGI Symbol	1	microRNA 6481 [Source:MGI Symbol;Acc:MGI:5531126]	0.0218684	0	0.0421839	0.0346349	0.0523422	0	0	0	0	0.0509952	0	0	0.0412105	0	0	0	0.0669831	0.0404255	0	0	0	0	0.0514084	0.0393865	0.0236317	0	0.0175438	0.0323976
ENSMUSG00000098919	NA	Mir8102	miRNA	MGI Symbol	1	microRNA 8102 [Source:MGI Symbol;Acc:MGI:5531177]	0	0	0	0	0	0	0	0	0	0	0	0	0	0	0	0	0	0	0	0	0	0	0	0.0787731	0.0131288	0	0	0
ENSMUSG00000098920	NA	Gm27427	misc_RNA	MGI Symbol	1	predicted gene_ 27427 [Source:MGI Symbol;Acc:MGI:5530809]	0	0	0	0	0	0	0	0	0	0	0	0	0	0	0	0	0	0	0	0	0	0	0	0	0	0	0	0
ENSMUSG00000098922	NA	Mir8106	miRNA	MGI Symbol	1	microRNA 8106 [Source:MGI Symbol;Acc:MGI:5530976]	0	0	0	0	0	0	0	0	0	0	0	0	0	0	0	0	0	0	0	0	0	0	0	0	0	0	0	0
ENSMUSG00000098923	226351	Tmem185b	protein_coding	MGI Symbol	2	Transmembrane protein 185B [Source:UniProtKB/Swiss-Prot;Acc:Q8R3R5]	7.69768	7.79884	8.35241	8.41627	7.17088	6.52293	8.92721	0	10.4173	10.862	9.75294	10.0423	7.37667	9.28633	6.73851	7.1313	8.7078	9.70211	10.131	12.2166	9.69059	10.85	10.693	12.2886	10.7481	10.2765	7.87507	7.94188
ENSMUSG00000098924	NA	Gm27245	processed_pseudogene	MGI Symbol	1	predicted gene 27245 [Source:MGI Symbol;Acc:MGI:5521088]	0	0	0	0	0	0	0	0	0	0	0	0	0	0	0	0	0	0	0	0	0	0	0	0	0	0	0	0
ENSMUSG00000098925	NA	Rnu3b2	snoRNA	MGI Symbol	1	U3B small nuclear RNA 2 [Source:MGI Symbol;Acc:MGI:97986]	0	0	0	0	0	0	0	0	0	0	0	0	0	0	0	0	0	0	0	0	0	0	0	0	0	0	0	0
ENSMUSG00000098926	NA	Mir6904	miRNA	MGI Symbol	1	microRNA 6904 [Source:MGI Symbol;Acc:MGI:5530808]	0.0218684	0	0	0	0	0	0	0	0	0	0	0	0.0412105	0	0	0	0	0	0	0	0.0454957	0	0	0	0	0.00909914	0.0105131	0
ENSMUSG00000098928	NA	Mir6988	miRNA	MGI Symbol	1	microRNA 6988 [Source:MGI Symbol;Acc:MGI:5530975]	0	0	0	0	0	0.133121	0	0	0	0	0	0	0	0	0	0	0.0669831	0	0.0325755	0.0405866	0	0	0	0.0393865	0.00656442	0.0146324	0	0.0333507
ENSMUSG00000098929	NA	Mir6400	miRNA	MGI Symbol	1	microRNA 6400 [Source:MGI Symbol;Acc:MGI:5530807]	0	0	0.0843678	0.207809	0	0.221868	0	0	0.0930114	0	0	0.0517645	0	0	0.0484785	0	0.100475	0.0404255	0.065151	0.0811732	0	0	0	0	0.00862742	0.0478671	0.022141	0.0950963
ENSMUSG00000098930	15547	Trmt2a	protein_coding	MGI Symbol	10	tRNA (uracil-5-)-methyltransferase homolog A [Source:UniProtKB/Swiss-Prot;Acc:Q8BNV1]	0	0	0	0	0	0	0	0	0	0	0	0	0	0	0	0	0	0	0	0	0	0	0	0	0	0	0	0
ENSMUSG00000098931	NA	Mir8099-2	miRNA	MGI Symbol	1	microRNA 8099-2 [Source:MGI Symbol;Acc:MGI:5531074]	0	0	0	0	0	0	0	0	0	0	0	0	0	0	0	0	0	0	0	0	0	0	0	0	0	0	0	0
ENSMUSG00000098932	NA	Mir6410	miRNA	MGI Symbol	1	microRNA 6410 [Source:MGI Symbol;Acc:MGI:5531298]	0	0	0	0	0	0	0	0	0	0	0	0	0	0	0	0	0	0	0	0	0	0	0	0	0	0	0	0
ENSMUSG00000098934	NA	Gm18853	unprocessed_pseudogene	MGI Symbol	1	predicted gene_ 18853 [Source:MGI Symbol;Acc:MGI:5011038]	0	0.0499926	0	0	0	0	0	0	0	0	0	0	0	0	0	0	0	0	0	0	0	0	0	0	0	0	0.00833209	0
ENSMUSG00000098935	NA	Gm27225	processed_pseudogene	MGI Symbol	1	predicted gene 27225 [Source:MGI Symbol;Acc:MGI:5521068]	0	0	0	0	0	0.0443737	0	0	0	0	0	0	0	0	0	0	0	0	0	0	0	0	0	0	0	0	0	0.00739561
ENSMUSG00000098937	NA	Mir7241	miRNA	MGI Symbol	1	microRNA 7241 [Source:MGI Symbol;Acc:MGI:5531300]	0	0	0	0	0	0	0	0	0	0	0	0	0	0	0	0	0	0	0	0	0	0	0	0	0	0	0	0
ENSMUSG00000098938	NA	Mir6393	miRNA	MGI Symbol	1	microRNA 6393 [Source:MGI Symbol;Acc:MGI:5530806]	0	0	0	0	0	0	0	0	0	0	0	0	0	0	0	0	0	0	0	0	0	0	0	0	0	0	0	0
ENSMUSG00000098939	NA	Gm27919	misc_RNA	MGI Symbol	1	predicted gene_ 27919 [Source:MGI Symbol;Acc:MGI:5531301]	0	0	0	0	0	0	0	0	0	0	0	0	0	0	0	0	0	0	0	0	0	0	0	0	0	0	0	0
ENSMUSG00000098940	NA	Gm27639	snRNA	MGI Symbol	1	predicted gene_ 27639 [Source:MGI Symbol;Acc:MGI:5531021]	0	0	0	0	0	0	0	0	0	0	0	0	0	0	0	0	0	0	0	0	0	0	0	0	0	0	0	0
ENSMUSG00000098942	NA	Mir8100	miRNA	MGI Symbol	1	microRNA 8100 [Source:MGI Symbol;Acc:MGI:5531020]	0	0	0	0	0	0	0	0	0	0	0.0530051	0	0	0	0	0	0	0	0	0	0	0	0	0	0.00883418	0	0	0
ENSMUSG00000098943	NA	Rnu3b1	snoRNA	MGI Symbol	1	U3B small nuclear RNA 1 [Source:MGI Symbol;Acc:MGI:97985]	0	0	0	0	0	0	0.0504362	0	0	0	0	0	0	0	0	0	0	0	0	0	0	0	0	0	0	0.0100872	0	0
ENSMUSG00000098944	NA	Mir8120	miRNA	MGI Symbol	1	microRNA 8120 [Source:MGI Symbol;Acc:MGI:5531019]	0	0	0	0	0	0	0	0	0	0	0	0	0	0	0	0	0	0	0	0	0	0	0	0	0	0	0	0
ENSMUSG00000098945	NA	Gm27150	processed_pseudogene	MGI Symbol	1	predicted gene 27150 [Source:MGI Symbol;Acc:MGI:5520993]	0	0	0	0	0	0	0	0	0	0	0	0	0	0	0	0	0	0	0	0	0	0	0	0	0	0	0	0
ENSMUSG00000098946	NA	Gm27636	misc_RNA	MGI Symbol	1	predicted gene_ 27636 [Source:MGI Symbol;Acc:MGI:5531018]	0	0	0	0	0	0	0	0	0	0	0	0	0	0	0	0	0	0	0	0	0	0	0	0	0	0	0	0
ENSMUSG00000098947	NA	V1rg10	processed_pseudogene	MGI Symbol	1	vomeronasal 1 receptor_ G10 [Source:MGI Symbol;Acc:MGI:2159654]	0	0	0	0	0	0	0	0	0	0	0	0	0	0	0	0	0	0	0	0	0	0	0	0	0	0	0	0
ENSMUSG00000098948	NA	Gm27640	misc_RNA	MGI Symbol	1	predicted gene_ 27640 [Source:MGI Symbol;Acc:MGI:5531022]	0	0	0	0	0	0	0	0	0	0	0	0	0	0	0	0	0	0	0	0	0	0	0	0	0	0	0	0
ENSMUSG00000098949	NA	Gm27160	processed_pseudogene	MGI Symbol	1	predicted gene 27160 [Source:MGI Symbol;Acc:MGI:5521003]	0	0	0	0	0	0	0	0	0	0	0	0	0	0	0	0	0	0	0	0	0	0	0	0	0	0	0	0
ENSMUSG00000098950	NA	Gm28036	protein_coding	MGI Symbol	8		0	0	0	0	0	0	0	0	0	0	0	0	0	0	0	0	0	0	0	0	0	0	0	0	0	0	0	0
ENSMUSG00000098951	NA	Mir7647	miRNA	MGI Symbol	1	microRNA 7647 [Source:MGI Symbol;Acc:MGI:5530729]	0	0	0	0	0	0	0	0	0.0465057	0	0	0	0	0	0	0	0	0.0404255	0	0	0	0.049318	0	0	0.00821967	0.00930114	0	0.00673758
ENSMUSG00000098952	NA	Mir6405	miRNA	MGI Symbol	1	microRNA 6405 [Source:MGI Symbol;Acc:MGI:5530731]	0	0	0	0	0	0	0	0	0	0	0	0	0	0	0	0	0	0	0	0	0	0	0	0	0	0	0	0
ENSMUSG00000098953	NA	Gm27348	misc_RNA	MGI Symbol	1	predicted gene_ 27348 [Source:MGI Symbol;Acc:MGI:5530730]	0	0	0	0	0	0	0	0	0	0	0	0	0	0	0	0	0	0	0	0	0	0	0	0	0	0	0	0
ENSMUSG00000098954	NA	Mir7658	miRNA	MGI Symbol	1	microRNA 7658 [Source:MGI Symbol;Acc:MGI:5530727]	0	0	0	0	0	0	0	0	0	0	0	0	0	0	0	0	0	0	0	0	0	0	0	0	0	0	0	0
ENSMUSG00000098955	NA	Mir6935	miRNA	MGI Symbol	1	microRNA 6935 [Source:MGI Symbol;Acc:MGI:5530726]	0	0	0	0	0	0	0	0	0	0	0	0	0	0	0	0	0	0	0	0	0	0	0	0	0	0	0	0
ENSMUSG00000098956	NA	Gm27855	misc_RNA	MGI Symbol	1	predicted gene_ 27855 [Source:MGI Symbol;Acc:MGI:5531237]	0	0	0	0	0	0	0	0	0	0	0	0	0	0	0	0	0	0	0	0	0	0	0	0	0	0	0	0
ENSMUSG00000098957	NA	Mir8105	miRNA	MGI Symbol	1	microRNA 8105 [Source:MGI Symbol;Acc:MGI:5530728]	0	0	0	0	0	0.0443737	0	0	0	0	0	0.0517645	0	0	0	0	0	0	0	0	0	0	0.0514084	0	0.0171955	0	0	0.00739561
ENSMUSG00000098958	NA	Mir6933	miRNA	MGI Symbol	1	microRNA 6933 [Source:MGI Symbol;Acc:MGI:5531238]	0	0	0	0	0	0	0	0	0	0	0	0	0	0	0	0	0	0	0	0	0	0	0	0	0	0	0	0
ENSMUSG00000098959	NA	Gm27230	processed_transcript	MGI Symbol	3	predicted gene 27230 [Source:MGI Symbol;Acc:MGI:5521073]	0	0	0	0	0	0	0	0	0	0	0	0	0	0	0	0	0	0	0	0	0	0	0	0	0	0	0	0
ENSMUSG00000098960	NA	Mir7056	miRNA	MGI Symbol	1	microRNA 7056 [Source:MGI Symbol;Acc:MGI:5531078]	0	0	0	0	0	0	0	0	0	0	0	0	0	0	0	0	0	0	0	0	0	0	0	0	0	0	0	0
ENSMUSG00000098961	NA	Mir6949	miRNA	MGI Symbol	1	microRNA 6949 [Source:MGI Symbol;Acc:MGI:5531079]	0	0	0	0	0	0	0	0	0	0	0	0	0	0	0	0	0	0	0	0	0.0454957	0	0	0	0	0.00909914	0	0
ENSMUSG00000098962	NA	Gm27698	misc_RNA	MGI Symbol	1	predicted gene_ 27698 [Source:MGI Symbol;Acc:MGI:5531080]	0	0	0	0	0	0	0	0	0	0	0	0	0	0	0	0	0	0	0	0	0	0	0	0	0	0	0	0
ENSMUSG00000098963	NA	Gm27699	misc_RNA	MGI Symbol	1	predicted gene_ 27699 [Source:MGI Symbol;Acc:MGI:5531081]	0	0	0	0	0	0	0	0	0	0	0	0	0	0	0	0	0	0	0	0	0	0	0	0	0	0	0	0
ENSMUSG00000098964	NA	Gm27700	miRNA	MGI Symbol	1	predicted gene_ 27700 [Source:MGI Symbol;Acc:MGI:5531082]	0	0	0	0	0	0	0	0	0	0	0	0	0	0	0	0	0	0	0	0	0	0	0	0	0	0	0	0
ENSMUSG00000098965	NA	Gm27844	miRNA	MGI Symbol	1	predicted gene_ 27844 [Source:MGI Symbol;Acc:MGI:5531226]	0	0	0	0	0	0	0	0	0	0	0	0	0	0	0	0	0	0	0	0	0	0	0	0	0	0	0	0
ENSMUSG00000098966	NA	Gm27701	miRNA	MGI Symbol	1	predicted gene_ 27701 [Source:MGI Symbol;Acc:MGI:5531083]	0	0	0	0	0	0	0	0	0	0	0	0	0	0	0	0	0	0	0	0	0	0	0	0	0	0	0	0
ENSMUSG00000098967	NA	Gm27845	misc_RNA	MGI Symbol	1	predicted gene_ 27845 [Source:MGI Symbol;Acc:MGI:5531227]	0.0218684	0	0.0843678	0.207809	0	0	0.0504362	0	0.279034	0	0.265025	0.0517645	0.0412105	0	0	0	0.0669831	0	0.065151	0.12176	0.0454957	0.197272	0	0.11816	0.10537	0.112375	0.0245744	0.0457987
ENSMUSG00000098968	NA	Gm27843	miRNA	MGI Symbol	1	predicted gene_ 27843 [Source:MGI Symbol;Acc:MGI:5531225]	0	0	0	0	0	0	0	0	0	0	0	0	0	0	0	0	0	0	0	0	0	0	0	0	0	0	0	0
ENSMUSG00000098969	NA	Gm27695	misc_RNA	MGI Symbol	1	predicted gene_ 27695 [Source:MGI Symbol;Acc:MGI:5531077]	0	0	0	0	0	0	0	0	0	0	0	0	0	0	0	0	0	0	0	0	0	0	0	0	0	0	0	0
ENSMUSG00000098970	NA	Gm27549	snRNA	MGI Symbol	1	predicted gene_ 27549 [Source:MGI Symbol;Acc:MGI:5530931]	0	0	0	0	0	0	0	0	0	0	0	0	0	0	0	0	0	0	0	0	0	0	0	0	0	0	0	0
ENSMUSG00000098971	NA	RF00181	snoRNA	RFAM	1		0	0	0	0	0	0	0	0	0	0	0	0	0	0	0	0	0	0	0	0	0	0	0	0	0	0	0	0
ENSMUSG00000098972	NA	Mir8093	miRNA	MGI Symbol	1	microRNA 8093 [Source:MGI Symbol;Acc:MGI:5530930]	0	0	0	0	0	0	0	0	0	0	0	0	0	0	0	0	0	0	0	0	0	0	0	0	0	0	0	0
ENSMUSG00000098973	NA	Mir6236	miRNA	MGI Symbol	1	microRNA 6236 [Source:MGI Symbol;Acc:MGI:5530929]	737.774	73.4391	222.647	344.756	250.981	640.933	113.784	823.723	292.288	245.797	372.838	134.07	419.852	216.856	272.595	233.679	174.323	265.151	72.6108	272.742	184.531	424.233	337.702	220.998	289.273	187.191	323.86	318.304
ENSMUSG00000098974	NA	Gm27505	misc_RNA	MGI Symbol	1	predicted gene_ 27505 [Source:MGI Symbol;Acc:MGI:5530887]	0	0	0	0	0	0	0	0	0	0	0	0	0	0	0	0	0	0	0	0	0	0	0	0	0	0	0	0
ENSMUSG00000098975	NA	Gm27177	antisense	MGI Symbol	5	predicted gene 27177 [Source:MGI Symbol;Acc:MGI:5521020]	0	0	0	0	0	0	0	0	0	0	0	0	0	0	0	0	0	0	0	0	0	0	0	0	0	0	0	0
ENSMUSG00000098976	NA	Mir6769b	miRNA	MGI Symbol	1	microRNA 6769b [Source:MGI Symbol;Acc:MGI:5530928]	0	0	0	0	0	0	0	0	0	0	0	0	0	0	0	0	0.0334915	0	0	0	0	0	0	0	0	0	0	0.00558192
ENSMUSG00000098977	NA	Gm27196	antisense	MGI Symbol	1	predicted gene 27196 [Source:MGI Symbol;Acc:MGI:5521039]	0	0	0	0	0	0	0	0	0	0	0	0	0	0	0	0.155028	0	0	0	0	0	0	0	0	0	0	0	0.0258381
ENSMUSG00000098978	NA	Gm27545	misc_RNA	MGI Symbol	1	predicted gene_ 27545 [Source:MGI Symbol;Acc:MGI:5530927]	0	0	0	0	0	0	0	0	0	0	0	0	0	0	0	0	0	0	0	0	0	0	0	0	0	0	0	0
ENSMUSG00000098979	NA	Gm27544	misc_RNA	MGI Symbol	1	predicted gene_ 27544 [Source:MGI Symbol;Acc:MGI:5530926]	0	0	0	0	0	0	0	0	0	0	0	0	0	0	0	0	0	0	0	0	0	0	0	0	0	0	0	0
ENSMUSG00000098980	NA	Mir6397	miRNA	MGI Symbol	1	microRNA 6397 [Source:MGI Symbol;Acc:MGI:5531386]	0.218684	0.149978	0.253103	0.242444	0.314053	0.621231	0.100872	0	0.372045	0.203981	0.583056	0.362352	0.0824209	0.175214	0.096957	0.206704	0.43539	0.161702	0.065151	0.162346	0	0.345226	0.308451	0.157546	0.326769	0.140083	0.162726	0.330254
ENSMUSG00000098981	NA	Mir7236	miRNA	MGI Symbol	1	microRNA 7236 [Source:MGI Symbol;Acc:MGI:5531387]	0	0	0	0	0	0	0	0	0	0	0	0	0	0	0	0	0	0	0	0	0	0	0	0	0	0	0	0
ENSMUSG00000098982	NA	Gm28002	miRNA	MGI Symbol	1	predicted gene_ 28002 [Source:MGI Symbol;Acc:MGI:5531384]	0	0	0	0	0	0	0	0	0	0	0	0	0	0	0	0	0	0	0	0	0	0	0	0	0	0	0	0
ENSMUSG00000098983	NA	Gm28003	miRNA	MGI Symbol	1	predicted gene_ 28003 [Source:MGI Symbol;Acc:MGI:5531385]	0	0	0	0	0	0	0	0	0	0	0	0	0	0	0	0	0	0	0	0	0	0	0	0	0	0	0	0
ENSMUSG00000098984	NA	Mir6420	miRNA	MGI Symbol	1	microRNA 6420 [Source:MGI Symbol;Acc:MGI:5531389]	0	0	0	0	0	0	0	0	0	0	0	0	0	0	0	0	0	0	0	0	0	0	0	0	0	0	0	0
ENSMUSG00000098985	NA	Gm27219	processed_pseudogene	MGI Symbol	1	predicted gene 27219 [Source:MGI Symbol;Acc:MGI:5521062]	0	0	0	0	0	0	0	0	0	0	0	0	0	0	0	0	0	0	0	0	0	0	0	0	0	0	0	0
ENSMUSG00000098986	NA	Gm28006	misc_RNA	MGI Symbol	1	predicted gene_ 28006 [Source:MGI Symbol;Acc:MGI:5531388]	0	0	0	0	0	0	0	0	0	0	0	0	0	0	0	0	0	0	0	0	0	0	0	0	0	0	0	0
ENSMUSG00000098987	NA	Gm8982	processed_pseudogene	MGI Symbol	1	predicted gene 8982 [Source:MGI Symbol;Acc:MGI:3644465]	0	0	0	0.0346349	0	0	0	0	0	0	0	0	0	0	0	0	0.0334915	0.0404255	0	0.0405866	0	0	0	0.0393865	0.00656442	0.00811732	0	0.018092
ENSMUSG00000098988	NA	Gm28008	misc_RNA	MGI Symbol	1	predicted gene_ 28008 [Source:MGI Symbol;Acc:MGI:5531390]	0.0218684	0	0.0843678	0.0346349	0	0	0	0	0.0930114	0.0509952	0	0	0.123631	0	0.145435	0	0.133966	0	0.0325755	0	0.0454957	0	0.0514084	0.0393865	0.0236317	0.0342165	0.0625505	0.0281002
ENSMUSG00000098989	NA	Mir7223	miRNA	MGI Symbol	1	microRNA 7223 [Source:MGI Symbol;Acc:MGI:5531391]	0	0	0	0	0	0	0	0	0	0	0	0	0	0	0	0	0	0	0	0	0	0	0	0	0	0	0	0
ENSMUSG00000098990	NA	Gm27596	misc_RNA	MGI Symbol	1	predicted gene_ 27596 [Source:MGI Symbol;Acc:MGI:5530978]	0	0	0	0	0	0	0	0	0	0	0	0	0	0	0	0	0	0	0	0	0	0	0	0	0	0	0	0
ENSMUSG00000098991	NA	Gm27595	rRNA	MGI Symbol	1	predicted gene_ 27595 [Source:MGI Symbol;Acc:MGI:5530977]	0	0	0	0	0	0	0	0	0	0	0	0	0	0	0	0	0	0	0	0	0	0	0	0	0	0	0	0
ENSMUSG00000098992	NA	Gm27597	miRNA	MGI Symbol	1	predicted gene_ 27597 [Source:MGI Symbol;Acc:MGI:5530979]	0	0	0	0	0	0	0	0	0	0	0	0	0	0	0	0	0	0	0	0	0	0	0	0	0	0	0	0
ENSMUSG00000098993	NA	Gm27731	miRNA	MGI Symbol	1	predicted gene_ 27731 [Source:MGI Symbol;Acc:MGI:5531113]	0	0	0	0	0	0	0	0	0	0	0	0	0	0	0	0	0	0	0	0	0	0	0	0	0	0	0	0
ENSMUSG00000098994	NA	Gm27599	misc_RNA	MGI Symbol	1	predicted gene_ 27599 [Source:MGI Symbol;Acc:MGI:5530981]	0	0	0	0	0	0	0	0	0	0	0	0	0	0	0	0	0	0	0	0	0	0	0	0	0	0	0	0
ENSMUSG00000098995	NA	Gm27598	miRNA	MGI Symbol	1	predicted gene_ 27598 [Source:MGI Symbol;Acc:MGI:5530980]	0	0	0	0	0	0.0443737	0	0	0	0	0	0	0	0	0	0	0	0	0	0	0	0	0	0	0	0	0	0.00739561
ENSMUSG00000098996	NA	Mir7676-1	miRNA	MGI Symbol	1	microRNA 7676-1 [Source:MGI Symbol;Acc:MGI:5530982]	0	0	0	0	0	0	0	0	0	0	0	0	0	0	0	0	0	0	0	0	0	0	0	0	0	0	0	0
ENSMUSG00000098997	NA	Mir6901	miRNA	MGI Symbol	1	microRNA 6901 [Source:MGI Symbol;Acc:MGI:5531114]	0	0	0.0421839	0	0	0	0	0	0	0.0509952	0	0	0.123631	0	0	0	0	0.0404255	0	0	0	0	0	0	0.0084992	0	0.0276359	0.00673758
ENSMUSG00000098998	NA	Gm27913	misc_RNA	MGI Symbol	1	predicted gene_ 27913 [Source:MGI Symbol;Acc:MGI:5531295]	0	0	0	0	0	0	0	0	0	0	0	0	0	0	0	0	0	0	0	0	0	0	0	0	0	0	0	0
ENSMUSG00000098999	NA	Gm27601	misc_RNA	MGI Symbol	1	predicted gene_ 27601 [Source:MGI Symbol;Acc:MGI:5530983]	0	0	0	0	0	0	0	0	0	0	0	0	0	0	0	0	0	0	0	0	0	0	0	0	0	0	0	0
ENSMUSG00000099000	NA	Gm27659	snRNA	MGI Symbol	1	predicted gene_ 27659 [Source:MGI Symbol;Acc:MGI:5531041]	0	0	0	0	0	0	0	0	0	0	0	0	0	0	0	0	0	0	0	0	0	0	0	0	0	0	0	0
ENSMUSG00000099001	NA	Gm27660	misc_RNA	MGI Symbol	1	predicted gene_ 27660 [Source:MGI Symbol;Acc:MGI:5531042]	0	0	0	0	0	0	0	0	0	0	0	0	0	0	0	0	0	0	0	0	0	0	0	0	0	0	0	0
ENSMUSG00000099002	NA	Gm25053	snoRNA	MGI Symbol	1	predicted gene_ 25053 [Source:MGI Symbol;Acc:MGI:5454830]	0	0.0499926	0	0.0346349	0.0523422	0	0	0	0.0465057	0.0509952	0.10601	0	0.206052	0.233618	0.242392	0.0516761	0	0.161702	0.0977265	0	0.0909914	0.049318	0.154225	0.0787731	0.0732203	0.0470447	0.122009	0.0500592
ENSMUSG00000099003	NA	Mir7035	miRNA	MGI Symbol	1	microRNA 7035 [Source:MGI Symbol;Acc:MGI:5531043]	0	0	0	0	0	0	0	0	0	0	0	0	0	0	0	0	0	0	0	0	0	0	0	0	0	0	0	0
ENSMUSG00000099004	NA	Gm27656	miRNA	MGI Symbol	1	predicted gene_ 27656 [Source:MGI Symbol;Acc:MGI:5531038]	0	0	0	0.0692697	0	0	0	0	0	0.0509952	0	0	0	0	0	0	0	0	0	0	0	0	0	0	0.0084992	0	0	0.011545
ENSMUSG00000099005	NA	Mir6398	miRNA	MGI Symbol	1	microRNA 6398 [Source:MGI Symbol;Acc:MGI:5531039]	0	0	0	0	0	0.0443737	0	0	0	0.0509952	0	0	0	0.0584046	0	0	0	0	0	0.0405866	0	0	0	0	0.0084992	0.00811732	0.00973409	0.00739561
ENSMUSG00000099006	NA	Mir6974	miRNA	MGI Symbol	1	microRNA 6974 [Source:MGI Symbol;Acc:MGI:5531040]	0	0	0	0	0	0	0	0	0	0	0	0	0	0	0	0	0	0	0	0	0	0	0	0	0	0	0	0
ENSMUSG00000099007	NA	mmu-mir-1306	miRNA	miRBase	1	mmu-mir-1306 [Source:miRBase;Acc:MI0009935]	0	0	0	0	0	0	0	0	0	0	0	0	0	0	0	0	0	0	0	0	0	0	0	0	0	0	0	0
ENSMUSG00000099008	NA	Gm17976	processed_pseudogene	MGI Symbol	1	predicted gene_ 17976 [Source:MGI Symbol;Acc:MGI:5010161]	0.0218684	0	0.0421839	0.0692697	0	0	0	0	0.0465057	0	0	0	0	0	0	0	0.0334915	0	0	0	0	0	0	0	0	0.00930114	0.0106754	0.0171269
ENSMUSG00000099009	NA	Rdh16f1	protein_coding	MGI Symbol	1		0	0	0	0	0	0	0	0	0	0	0	0	0	0	0	0	0	0	0	0	0	0	0	0	0	0	0	0
ENSMUSG00000099010	NA	Gm27357	misc_RNA	MGI Symbol	1	predicted gene_ 27357 [Source:MGI Symbol;Acc:MGI:5530739]	0	0	0	0	0	0	0	0	0	0	0	0	0	0	0	0	0	0	0	0	0	0	0	0	0	0	0	0
ENSMUSG00000099011	NA	Mir6380	miRNA	MGI Symbol	1	microRNA 6380 [Source:MGI Symbol;Acc:MGI:5530738]	0	0	0	0	0	0	0	0	0	0	0	0	0	0	0	0	0	0	0	0	0	0	0	0	0	0	0	0
ENSMUSG00000099012	NA	Gm27355	rRNA	MGI Symbol	1	predicted gene_ 27355 [Source:MGI Symbol;Acc:MGI:5530737]	0	0	0	0	0	0	0	0	0	0	0	0	0	0	0	0	0	0	0	0	0	0	0	0	0	0	0	0
ENSMUSG00000099013	NA	Gm27153	antisense	MGI Symbol	1	predicted gene 27153 [Source:MGI Symbol;Acc:MGI:5520996]	0	0	0	0	0	0	0	0	0	0	0	0	0	0	0	0	0	0	0	0	0	0	0	0	0	0	0	0
ENSMUSG00000099014	NA	Gm27359	miRNA	MGI Symbol	1	predicted gene_ 27359 [Source:MGI Symbol;Acc:MGI:5530741]	0	0	0	0	0	0	0	0	0	0	0	0	0	0	0	0	0	0	0	0	0	0	0	0	0	0	0	0
ENSMUSG00000099015	NA	Mir6372	miRNA	MGI Symbol	1	microRNA 6372 [Source:MGI Symbol;Acc:MGI:5530740]	0	0	0	0	0	0	0	0	0	0	0	0	0	0	0	0	0	0	0	0	0	0	0	0	0	0	0	0
ENSMUSG00000099016	NA	Gm27227	antisense	MGI Symbol	1	predicted gene 27227 [Source:MGI Symbol;Acc:MGI:5521070]	0.0437368	0	0	0	0.157027	0.0443737	0	0	0.0465057	0.10199	0	0	0	0	0	0	0	0.0404255	0	0	0	0	0	0	0.0169984	0.00930114	0.00728947	0.0403043
ENSMUSG00000099017	NA	Mir7058	miRNA	MGI Symbol	1	microRNA 7058 [Source:MGI Symbol;Acc:MGI:5531148]	0	0	0	0	0	0	0	0	0	0	0	0	0	0	0	0	0	0	0	0.0405866	0	0	0	0	0	0.00811732	0	0
ENSMUSG00000099018	NA	Gm27360	miRNA	MGI Symbol	1	predicted gene_ 27360 [Source:MGI Symbol;Acc:MGI:5530742]	0	0	0	0	0	0	0	0	0	0	0	0	0	0	0	0	0	0	0	0	0	0	0	0	0	0	0	0
ENSMUSG00000099019	NA	Gm27254	processed_pseudogene	MGI Symbol	1	predicted gene 27254 [Source:MGI Symbol;Acc:MGI:5521097]	0	0	0	0	0	0	0	0	0	0	0	0	0	0	0	0.0516761	0.0334915	0	0	0.0405866	0	0	0	0	0	0.00811732	0	0.0141946
ENSMUSG00000099020	NA	Gm27159	lincRNA	MGI Symbol	1	predicted gene 27159 [Source:MGI Symbol;Acc:MGI:5521002]	0	0	0	0	0	0	0	0	0	0	0	0	0	0	0	0	0	0	0	0	0	0	0	0	0	0	0	0
ENSMUSG00000099021	NA	Rn7s1	misc_RNA	MGI Symbol	1	7S RNA 1 [Source:MGI Symbol;Acc:MGI:97950]	0	0	0	0	0	0	0	0	0	0	0	0	0	0	0	0	0	0	0	0	0	0	0	0	0	0	0	0
ENSMUSG00000099022	NA	Gm27924	miRNA	MGI Symbol	1	predicted gene_ 27924 [Source:MGI Symbol;Acc:MGI:5531306]	0	0	0	0	0	0	0	0	0	0	0	0	0	0	0	0	0	0	0	0	0	0	0	0	0	0	0	0
ENSMUSG00000099024	NA	Gm27457	misc_RNA	MGI Symbol	1	predicted gene_ 27457 [Source:MGI Symbol;Acc:MGI:5530839]	0	0	0	0.0692697	0	0	0	0	0.0930114	0.0509952	0.159015	0.0517645	0	0.0584046	0	0	0.0334915	0	0.0325755	0.12176	0	0	0.0514084	0	0.0521972	0.0494693	0.00973409	0.0171269
ENSMUSG00000099025	NA	Gm27162	lincRNA	MGI Symbol	1	predicted gene 27162 [Source:MGI Symbol;Acc:MGI:5521005]	0	0	0	0	0	0	0	0	0	0	0	0	0	0	0	0	0	0	0	0	0	0	0	0	0	0	0	0
ENSMUSG00000099026	NA	RF00181	snoRNA	RFAM	1		0	0	0	0	0	0	0	0	0	0	0	0	0	0	0	0	0	0	0	0	0	0	0	0	0	0	0	0
ENSMUSG00000099027	NA	Gm27176	antisense	MGI Symbol	1	predicted gene 27176 [Source:MGI Symbol;Acc:MGI:5521019]	0	0	0	0	0	0	0	0	0	0	0	0	0	0	0	0	0	0	0	0	0	0	0	0	0	0	0	0
ENSMUSG00000099028	NA	mmu-mir-3618	miRNA	miRBase	1	mmu-mir-3618 [Source:miRBase;Acc:MI0030345]	0	0	0	0	0	0	0	0	0	0	0	0	0	0	0	0	0	0	0	0	0	0	0	0	0	0	0	0
ENSMUSG00000099029	NA	RF00181	snoRNA	RFAM	1		0	0	0	0	0	0	0	0	0	0	0	0	0	0	0	0	0	0	0	0	0	0	0	0	0	0	0	0
ENSMUSG00000099030	NA	Mir6394	miRNA	MGI Symbol	1	microRNA 6394 [Source:MGI Symbol;Acc:MGI:5531311]	0	0	0	0	0	0	0	0	0	0	0	0	0	0	0	0	0	0	0	0	0	0	0	0	0	0	0	0
ENSMUSG00000099031	NA	Mir7240	miRNA	MGI Symbol	1	microRNA 7240 [Source:MGI Symbol;Acc:MGI:5530869]	0.0218684	0	0	0	0	0.0887474	0.151309	0	0.186023	0.305971	0.424041	0.155294	0.0824209	0.116809	0.0484785	0	0.0669831	0	0.065151	0.284106	0.227479	0.049318	0.308451	0.275706	0.25313	0.182813	0.0449295	0.0259551
ENSMUSG00000099032	100039596	Tcf24	protein_coding	MGI Symbol	2	transcription factor 24 [Source:HGNC Symbol;Acc:HGNC:32275]	0.328026	0.249963	0.253103	0.554158	0.0523422	0.133121	0.201745	0	0.232528	0.203981	0.10601	0.465881	0.412105	0.759259	0.242392	0.258381	0.0334915	0.0808509	0.716661	0.36528	0.227479	0.345226	0.154225	0.630185	0.317585	0.348739	0.374141	0.185391
ENSMUSG00000099033	NA	Mir7013	miRNA	MGI Symbol	1	microRNA 7013 [Source:MGI Symbol;Acc:MGI:5530870]	0.109342	0.249963	0.0421839	0	0	0	0.151309	0	0.0465057	0.0509952	0	0.0517645	0.164842	0.116809	0.096957	0.258381	0	0.0404255	0.065151	0.0405866	0.0454957	0	0	0.0393865	0.023691	0.0698095	0.130016	0.049801
ENSMUSG00000099034	NA	2810039B14Rik	transcribed_unitary_pseudogene	MGI Symbol	6	RIKEN cDNA 2810039B14 gene [Source:MGI Symbol;Acc:MGI:1919915]	1.53079	2.84958	1.72954	2.21663	2.25071	3.10616	3.22792	0	3.53443	1.83583	2.54424	2.43293	1.89568	1.46011	1.21196	3.10057	2.47837	3.43616	3.02952	3.24693	2.91173	2.86044	3.90704	2.71767	2.71636	3.19011	1.77961	2.76477
ENSMUSG00000099035	NA	Mir7040	miRNA	MGI Symbol	1	microRNA 7040 [Source:MGI Symbol;Acc:MGI:5530871]	0	0	0	0	0	0	0	0	0	0	0	0	0	0	0	0	0.0334915	0	0	0	0	0	0	0	0	0	0	0.00558192
ENSMUSG00000099036	NA	Mir378c	miRNA	MGI Symbol	1	microRNA 378c [Source:MGI Symbol;Acc:MGI:5531312]	0	0	0	0	0	0	0.100872	0	0	0	0	0	0	0	0	0	0	0	0	0	0	0	0	0	0	0.0201745	0	0
ENSMUSG00000099037	NA	Gm27554	miRNA	MGI Symbol	1	predicted gene_ 27554 [Source:MGI Symbol;Acc:MGI:5530936]	0	0	0	0	0	0	0	0	0	0	0	0	0	0	0	0	0	0	0	0	0	0	0	0	0	0	0	0
ENSMUSG00000099038	NA	RF00181	snoRNA	RFAM	1		0	0	0	0	0	0	0	0	0	0	0	0	0	0	0	0	0	0	0	0	0	0	0	0	0	0	0	0
ENSMUSG00000099039	NA	Gm27928	misc_RNA	MGI Symbol	1	predicted gene_ 27928 [Source:MGI Symbol;Acc:MGI:5531310]	0	0.0999851	0.0421839	0.0692697	0	0.0887474	0	0	0	0.0509952	0	0	0	0	0	0	0	0.0404255	0	0	0	0	0	0.0393865	0.0150636	0	0.0236948	0.0330738
ENSMUSG00000099041	NA	Gm28035	protein_coding	MGI Symbol	1	predicted gene_ 28035 [Source:MGI Symbol;Acc:MGI:5547771]	0.371763	0.149978	0.674942	0.865872	0.575764	1.15372	0.80698	0	0.976619	0.815923	0.689066	0.517645	0.659367	0.525641	0.290871	1.0852	0.669831	1.09149	0.716661	0.405866	0.818923	0.591816	0.873944	0.512025	0.666736	0.74501	0.445427	0.906978
ENSMUSG00000099042	NA	Mir7066	miRNA	MGI Symbol	1	microRNA 7066 [Source:MGI Symbol;Acc:MGI:5530672]	0	0	0	0	0	0	0	0	0	0	0	0	0	0	0	0	0	0	0	0	0	0	0	0	0	0	0	0
ENSMUSG00000099043	NA	Mir7022	miRNA	MGI Symbol	1	microRNA 7022 [Source:MGI Symbol;Acc:MGI:5530673]	0	0	0	0	0.0523422	0	0	0	0	0.0509952	0.0530051	0	0.0824209	0.0584046	0	0.0516761	0	0.0404255	0.130302	0.0405866	0	0.098636	0	0	0.0337727	0.0341777	0.0234709	0.024074
ENSMUSG00000099044	NA	mmu-mir-127	miRNA	miRBase	1	mmu-mir-127 [Source:miRBase;Acc:MI0000154]	0	0	0	0	0	0	0	0	0	0	0	0	0	0	0	0	0	0	0	0	0	0	0	0	0	0	0	0
ENSMUSG00000099045	NA	Mir6374	miRNA	MGI Symbol	1	microRNA 6374 [Source:MGI Symbol;Acc:MGI:5530674]	0.0437368	0	0	0	0	0	0	0	0	0	0.10601	0	0	0	0	0	0	0	0.0325755	0	0	0	0	0	0.0176684	0.0065151	0.00728947	0
ENSMUSG00000099046	NA	RF00181	snoRNA	RFAM	1		0	0	0	0	0	0	0	0	0	0	0	0	0	0	0	0	0	0	0	0	0	0	0	0	0	0	0	0
ENSMUSG00000099047	NA	Mir7029	miRNA	MGI Symbol	1	microRNA 7029 [Source:MGI Symbol;Acc:MGI:5530675]	0	0	0	0	0	0	0	0	0	0	0	0	0	0	0	0.0516761	0	0	0	0	0	0	0	0	0	0	0	0.00861269
ENSMUSG00000099048	NA	mmu-mir-665	miRNA	miRBase	1	mmu-mir-665 [Source:miRBase;Acc:MI0004171]	0	0	0	0	0	0	0	0	0	0	0	0	0	0	0	0	0	0	0	0	0	0	0	0	0	0	0	0
ENSMUSG00000099049	NA	Gm27289	rRNA	MGI Symbol	1	predicted gene_ 27289 [Source:MGI Symbol;Acc:MGI:5530671]	0	0	0	0	0	0	0	0	0	0	0	0	0	0	0	0	0	0	0	0	0	0	0	0	0	0	0	0
ENSMUSG00000099050	NA	Mir7655	miRNA	MGI Symbol	1	microRNA 7655 [Source:MGI Symbol;Acc:MGI:5531176]	0	0.0499926	0	0	0	0	0	0	0	0	0	0	0	0	0	0	0	0	0	0	0	0	0	0	0	0	0.00833209	0
ENSMUSG00000099051	NA	Gm27241	antisense	MGI Symbol	2	predicted gene 27241 [Source:MGI Symbol;Acc:MGI:5521084]	0.0218684	0	0	0	0	0	0	0	0.0465057	0	0	0	0	0	0	0	0.0334915	0	0	0	0	0.049318	0.0514084	0.0393865	0.0233522	0.00930114	0.00364473	0.00558192
ENSMUSG00000099052	NA	Gm27793	misc_RNA	MGI Symbol	1	predicted gene_ 27793 [Source:MGI Symbol;Acc:MGI:5531175]	0	0	0	0	0	0	0	0	0	0	0	0	0	0	0	0	0	0	0	0	0	0	0	0	0	0	0	0
ENSMUSG00000099053	NA	Gm27792	rRNA	MGI Symbol	1	predicted gene_ 27792 [Source:MGI Symbol;Acc:MGI:5531174]	0	0	0	0	0	0	0	0	0	0	0	0	0	0	0	0	0	0	0	0	0	0	0	0	0	0	0	0
ENSMUSG00000099054	NA	Gm27242	lincRNA	MGI Symbol	1	predicted gene 27242 [Source:MGI Symbol;Acc:MGI:5521085]	0.0218684	0	0	0	0	0	0	0	0	0	0	0	0	0	0	0	0	0	0	0	0	0	0	0	0	0	0.00364473	0
ENSMUSG00000099055	NA	Zfp-ps	unprocessed_pseudogene	MGI Symbol	1	zinc finger protein_ pseudogene [Source:MGI Symbol;Acc:MGI:5521072]	0.196816	0.39994	0.126552	0.796602	1.41324	1.64183	0.252181	0	0.697585	1.0199	0.21202	0.672939	0.329684	0	0.0484785	1.13687	0.502373	1.45532	0.618935	0.24352	1.59235	1.085	1.2338	0.787731	0.835232	0.680914	0.183578	1.15771
ENSMUSG00000099056	NA	Gtpbp4-ps3	unprocessed_pseudogene	MGI Symbol	1	GTP binding protein 4_ pseudogene 3 [Source:MGI Symbol;Acc:MGI:5521093]	0	0	0	0	0	0	0	0	0	0	0	0	0	0	0	0	0	0	0	0	0	0	0	0	0	0	0	0
ENSMUSG00000099057	NA	Gm27185	processed_pseudogene	MGI Symbol	1	predicted gene 27185 [Source:MGI Symbol;Acc:MGI:5521028]	0	0	0	0	0	0	0	0	0	0	0	0	0	0	0	0	0.0334915	0	0	0	0	0	0	0	0	0	0	0.00558192
ENSMUSG00000099058	NA	Mir6943	miRNA	MGI Symbol	1	microRNA 6943 [Source:MGI Symbol;Acc:MGI:5531173]	0.0218684	0	0	0	0	0	0	0	0.0465057	0	0	0	0	0	0	0	0	0	0	0	0	0	0	0	0	0.00930114	0.00364473	0
ENSMUSG00000099059	NA	Mir7676-2	miRNA	MGI Symbol	1	microRNA 7676-2 [Source:MGI Symbol;Acc:MGI:5531172]	0	0	0	0	0	0	0	0	0	0	0	0	0	0	0	0	0	0	0	0	0	0	0	0	0	0	0	0
ENSMUSG00000099060	NA	Mir7025	miRNA	MGI Symbol	1	microRNA 7025 [Source:MGI Symbol;Acc:MGI:5531242]	0	0	0	0	0	0	0	0	0	0	0	0	0	0	0	0	0	0	0	0.12176	0	0	0	0	0	0.024352	0	0
ENSMUSG00000099061	NA	Gm28050	lincRNA	MGI Symbol	2	predicted gene_ 28050 [Source:MGI Symbol;Acc:MGI:5547786]	0.393631	0.349948	0.168736	0.277079	0.157027	0.221868	0.0504362	0	0.0930114	0	0.10601	0.103529	0.206052	0.0584046	0.145435	0.413409	0.167458	0.161702	0.0977265	0.0405866	0.0454957	0.049318	0.0514084	0	0.051711	0.0654513	0.220368	0.23309
ENSMUSG00000099062	NA	Mir7077	miRNA	MGI Symbol	1	microRNA 7077 [Source:MGI Symbol;Acc:MGI:5531156]	0.0218684	0	0	0.0692697	0	0	0	0	0	0	0.0530051	0	0	0	0.096957	0	0	0	0	0	0.0909914	0	0	0	0.00883418	0.0181983	0.0198042	0.011545
ENSMUSG00000099063	NA	Mir7031	miRNA	MGI Symbol	1	microRNA 7031 [Source:MGI Symbol;Acc:MGI:5531241]	0	0	0	0.0692697	0	0.133121	0.0504362	0	0	0.0509952	0	0.0517645	0	0	0	0.155028	0	0	0	0	0	0	0	0	0.0171266	0.0100872	0	0.0595699
ENSMUSG00000099064	NA	Gm27148	processed_pseudogene	MGI Symbol	1	predicted gene 27148 [Source:MGI Symbol;Acc:MGI:5520991]	0	0	0	0	0	0	0	0	0	0	0	0	0	0	0	0	0	0	0	0	0	0	0	0	0	0	0	0
ENSMUSG00000099066	NA	Mir6978	miRNA	MGI Symbol	1	microRNA 6978 [Source:MGI Symbol;Acc:MGI:5531240]	0.0437368	0.149978	0	0	0.209369	0.133121	0	0	0	0	0.10601	0.0517645	0.0412105	0	0.0484785	0	0	0	0	0.0405866	0	0	0	0.0393865	0.0328602	0.00811732	0.0472339	0.0570816
ENSMUSG00000099067	NA	AC152063.2	miRNA	Clone-based (Ensembl) gene	1		0	0	0	0	0	0	0	0	0	0	0	0	0	0	0	0	0	0	0	0	0	0	0	0	0	0	0	0
ENSMUSG00000099068	NA	Gm27861	misc_RNA	MGI Symbol	1	predicted gene_ 27861 [Source:MGI Symbol;Acc:MGI:5531243]	0.0874736	0	0.0843678	0.0692697	0.0523422	0.0443737	0.0504362	0	0	0.0509952	0.0530051	0.103529	0.0824209	0.0584046	0	0	0.0334915	0	0	0.0811732	0	0	0	0	0.0345882	0.0263219	0.0521111	0.0332462
ENSMUSG00000099069	NA	Mir8090	miRNA	MGI Symbol	1	microRNA 8090 [Source:MGI Symbol;Acc:MGI:5531244]	0	0	0.0843678	0	0	0	0	0	0	0	0	0	0	0	0	0	0	0	0	0	0	0	0	0	0	0	0.0140613	0
ENSMUSG00000099070	NA	Mir8119	miRNA	MGI Symbol	1	microRNA 8119 [Source:MGI Symbol;Acc:MGI:5530949]	0	0	0	0	0	0	0	0	0	0	0	0	0	0	0	0	0.0334915	0.0404255	0	0	0	0	0	0	0	0	0	0.0123195
ENSMUSG00000099071	NA	Mir8095	miRNA	MGI Symbol	1	microRNA 8095 [Source:MGI Symbol;Acc:MGI:5530948]	0	0	0	0	0	0	0	0	0	0	0	0	0	0	0	0	0	0	0	0	0	0	0	0	0	0	0	0
ENSMUSG00000099072	NA	Mir7673	miRNA	MGI Symbol	1	microRNA 7673 [Source:MGI Symbol;Acc:MGI:5530951]	0	0	0	0	0	0	0	0	0	0	0	0	0	0	0	0	0	0	0	0	0	0	0	0	0	0	0	0
ENSMUSG00000099073	NA	Gm27568	misc_RNA	MGI Symbol	1	predicted gene_ 27568 [Source:MGI Symbol;Acc:MGI:5530950]	0	0	0	0	0	0	0	0	0	0	0	0	0	0	0	0	0	0	0	0	0	0	0	0	0	0	0	0
ENSMUSG00000099074	NA	Gm27564	miRNA	MGI Symbol	1	predicted gene_ 27564 [Source:MGI Symbol;Acc:MGI:5530946]	0	0	0	0	0	0	0	0	0	0	0.0530051	0	0	0	0	0	0	0	0	0	0	0	0	0	0.00883418	0	0	0
ENSMUSG00000099075	NA	Mir7674	miRNA	MGI Symbol	1	microRNA 7674 [Source:MGI Symbol;Acc:MGI:5530945]	0	0	0	0	0	0	0	0	0	0	0	0	0	0	0	0	0	0	0	0	0	0	0	0	0	0	0	0
ENSMUSG00000099076	NA	Mir7070	miRNA	MGI Symbol	1	microRNA 7070 [Source:MGI Symbol;Acc:MGI:5530947]	0	0	0	0	0	0	0	0	0	0	0	0	0	0	0	0	0	0	0	0	0	0	0	0	0	0	0	0
ENSMUSG00000099077	19054	Ppp2r3d	protein_coding	NCBI gene	8	protein phosphatase 2 (formerly 2A)_ regulatory subunit B''_ delta [Source:NCBI gene;Acc:19054]	0	0	0	0	0	0	0	0	0	0	0	0	0	0	0	0	0	0	0	0	0	0	0	0	0	0	0	0
ENSMUSG00000099077	108167320	Ppp2r3d	protein_coding	NCBI gene	8	protein phosphatase 2 (formerly 2A)_ regulatory subunit B''_ delta [Source:NCBI gene;Acc:19054]	0	0	0	0	0	0	0	0	0	0	0	0	0	0	0	0	0	0	0	0	0	0	0	0	0	0	0	0
ENSMUSG00000099077	108167694	Ppp2r3d	protein_coding	NCBI gene	8	protein phosphatase 2 (formerly 2A)_ regulatory subunit B''_ delta [Source:NCBI gene;Acc:19054]	0	0	0	0	0	0	0	0	0	0	0	0	0	0	0	0	0	0	0	0	0	0	0	0	0	0	0	0
ENSMUSG00000099078	NA	Mir8110	miRNA	MGI Symbol	1	microRNA 8110 [Source:MGI Symbol;Acc:MGI:5530953]	0	0	0	0	0	0	0	0	0	0	0	0	0	0	0	0	0	0	0	0	0	0	0	0	0	0	0	0
ENSMUSG00000099079	NA	Mir7068	miRNA	MGI Symbol	1	microRNA 7068 [Source:MGI Symbol;Acc:MGI:5530952]	0	0	0	0	0	0	0	0	0.0465057	0	0.10601	0	0.0412105	0.0584046	0.0484785	0	0	0.0404255	0	0	0	0	0	0.0393865	0.0242328	0.00930114	0.0246823	0.00673758
ENSMUSG00000099080	NA	Mir7071	miRNA	MGI Symbol	1	microRNA 7071 [Source:MGI Symbol;Acc:MGI:5531005]	0	0	0	0	0	0	0	0	0	0	0	0	0	0	0	0	0	0	0	0	0	0	0	0	0	0	0	0
ENSMUSG00000099081	NA	Gm27624	misc_RNA	MGI Symbol	1	predicted gene_ 27624 [Source:MGI Symbol;Acc:MGI:5531006]	0	0	0	0	0	0	0	0	0	0	0	0	0	0	0	0	0	0	0	0	0	0	0	0	0	0	0	0
ENSMUSG00000099082	NA	Mir7036b	miRNA	MGI Symbol	1	microRNA 7036b [Source:MGI Symbol;Acc:MGI:5531007]	0	0	0	0	0	0	0	0	0	0	0	0	0	0	0	0	0	0	0	0	0	0	0	0	0	0	0	0
ENSMUSG00000099083	223922	Atf7	protein_coding	MGI Symbol	13	Cyclic AMP-dependent transcription factor ATF-7 [Source:UniProtKB/Swiss-Prot;Acc:Q8R0S1]	27.0293	22.5466	26.1118	30.6865	26.4851	27.1123	35.9106	0	34.4142	45.8447	45.6904	35.8211	26.9516	25.5228	24.0453	29.8171	27.597	30.6425	36.5171	32.8346	37.7614	42.3642	42.0007	41.2771	42.1663	35.4876	25.3679	28.7234
ENSMUSG00000099084	NA	RF00181	snoRNA	RFAM	1		0	0	0	0	0	0	0	0	0	0	0	0	0	0	0	0	0	0	0	0	0	0	0	0	0	0	0	0
ENSMUSG00000099085	NA	Gm8151	processed_pseudogene	MGI Symbol	1	predicted gene 8151 [Source:MGI Symbol;Acc:MGI:3644503]	0.0218684	0	0	0	0	0	0.0504362	0	0	0	0	0	0	0	0	0	0	0	0	0	0	0	0	0	0	0.0100872	0.00364473	0
ENSMUSG00000099086	NA	Gm27622	miRNA	MGI Symbol	1	predicted gene_ 27622 [Source:MGI Symbol;Acc:MGI:5531004]	0	0	0	0	0	0	0	0	0	0	0	0	0	0	0	0	0	0	0	0	0	0	0	0	0	0	0	0
ENSMUSG00000099087	NA	Ranbp2-ps5	processed_pseudogene	MGI Symbol	1	RAN binding protein 2_ pseudogene 5 [Source:MGI Symbol;Acc:MGI:5521104]	0	0	0	0	0	0	0	0	0	0	0	0	0	0	0	0	0	0	0	0	0	0	0	0	0	0	0	0
ENSMUSG00000099088	NA	Gm27920	miRNA	MGI Symbol	1	predicted gene_ 27920 [Source:MGI Symbol;Acc:MGI:5531302]	0.0874736	0.0999851	0.168736	0.138539	0.157027	0	0.302617	0	0.139517	0.10199	0.10601	0.0517645	0.123631	0.0584046	0.242392	0.103352	0.167458	0.202127	0.065151	0.12176	0.31847	0.049318	0.257042	0.0393865	0.100919	0.189503	0.130104	0.128084
ENSMUSG00000099089	NA	Gm27921	miRNA	MGI Symbol	1	predicted gene_ 27921 [Source:MGI Symbol;Acc:MGI:5531303]	0	0	0	0	0	0	0	0	0	0	0	0	0	0	0	0	0	0	0	0	0	0	0	0	0	0	0	0
ENSMUSG00000099090	NA	mmu-mir-341	miRNA	miRBase	1	mmu-mir-341 [Source:miRBase;Acc:MI0000625]	0	0	0	0	0	0	0	0	0	0	0	0	0	0	0	0	0	0	0	0	0	0	0	0	0	0	0	0
ENSMUSG00000099091	NA	Mir7003	miRNA	MGI Symbol	1	microRNA 7003 [Source:MGI Symbol;Acc:MGI:5530722]	0	0	0	0	0	0	0	0	0	0	0	0	0	0	0	0	0	0	0	0	0	0	0	0	0	0	0	0
ENSMUSG00000099092	NA	Mir7062	miRNA	MGI Symbol	1	microRNA 7062 [Source:MGI Symbol;Acc:MGI:5530721]	0	0	0	0	0	0	0	0	0	0	0	0	0	0	0	0	0	0	0	0	0	0	0	0	0	0	0	0
ENSMUSG00000099093	NA	Mir7000	miRNA	MGI Symbol	1	microRNA 7000 [Source:MGI Symbol;Acc:MGI:5530720]	0	0	0	0	0	0	0	0	0	0	0	0	0	0	0.0484785	0	0	0	0	0	0	0	0	0	0	0	0.00807975	0
ENSMUSG00000099094	NA	Gm19569	processed_transcript	MGI Symbol	2	predicted gene_ 19569 [Source:MGI Symbol;Acc:MGI:5011754]	0	0	0	0	0	0	0	0	0	0	0	0	0.0824209	0.0584046	0	0	0	0	0.0325755	0	0	0	0	0	0	0.0065151	0.0234709	0
ENSMUSG00000099095	NA	Mir6376	miRNA	MGI Symbol	1	microRNA 6376 [Source:MGI Symbol;Acc:MGI:5531160]	0	0	0	0	0	0	0	0	0	0	0	0	0	0	0	0	0	0	0	0	0	0	0	0	0	0	0	0
ENSMUSG00000099096	NA	Mir6945	miRNA	MGI Symbol	1	microRNA 6945 [Source:MGI Symbol;Acc:MGI:5531161]	0	0	0	0	0	0	0	0	0	0	0	0	0	0	0	0	0	0	0	0	0	0	0	0	0	0	0	0
ENSMUSG00000099097	NA	Gm27341	miRNA	MGI Symbol	1	predicted gene_ 27341 [Source:MGI Symbol;Acc:MGI:5530723]	0	0	0	0	0	0	0	0	0	0	0	0	0	0	0	0	0	0	0	0	0	0	0	0	0	0	0	0
ENSMUSG00000099098	NA	1110035H17Rik	antisense	MGI Symbol	2	RIKEN cDNA 1110035H17 gene [Source:MGI Symbol;Acc:MGI:1915936]	0	0	0	0	0	0	0	0	0	0	0	0	0	0	0	0	0	0	0	0	0	0	0	0	0	0	0	0
ENSMUSG00000099099	NA	Gm27337	misc_RNA	MGI Symbol	1	predicted gene_ 27337 [Source:MGI Symbol;Acc:MGI:5530719]	0	0	0	0	0	0	0	0	0	0	0	0	0	0	0	0	0	0	0	0	0	0	0	0	0	0	0	0
ENSMUSG00000099101	NA	Mir7653	miRNA	MGI Symbol	1	microRNA 7653 [Source:MGI Symbol;Acc:MGI:5531282]	0	0	0	0	0	0	0	0	0	0	0	0	0	0	0	0	0	0	0	0	0	0	0	0	0	0	0	0
ENSMUSG00000099102	NA	Gm11983	protein_coding	MGI Symbol	2		0	0	0	0	0	0	0	0	0.0465057	0	0	0	0.0412105	0	0	0	0	0	0.0325755	0	0	0	0	0.0393865	0.00656442	0.0158162	0.00686841	0
ENSMUSG00000099103	NA	Gm27901	misc_RNA	MGI Symbol	1	predicted gene_ 27901 [Source:MGI Symbol;Acc:MGI:5531283]	0	0	0	0	0	0	0	0	0	0	0	0	0	0	0	0	0	0	0	0	0	0	0	0	0	0	0	0
ENSMUSG00000099104	NA	Gm17087	protein_coding	MGI Symbol	2		0.0218684	0.0499926	0	0	0	0	0	0	0.0465057	0.0509952	0.0530051	0	0.0412105	0.175214	0.0484785	0	0.100475	0.0404255	0	0.0405866	0.0454957	0	0	0.0393865	0.0238978	0.0265176	0.0561273	0.0234833
ENSMUSG00000099105	NA	Mir7007	miRNA	MGI Symbol	1	microRNA 7007 [Source:MGI Symbol;Acc:MGI:5531279]	0	0	0	0	0	0	0	0	0	0	0	0	0	0	0	0	0	0	0	0	0	0	0	0	0	0	0	0
ENSMUSG00000099106	NA	Gm27899	misc_RNA	MGI Symbol	1	predicted gene_ 27899 [Source:MGI Symbol;Acc:MGI:5531281]	0	0	0	0	0	0	0	0	0	0	0	0	0	0	0	0	0	0	0	0	0	0	0	0	0	0	0	0
ENSMUSG00000099107	NA	Gm27898	misc_RNA	MGI Symbol	1	predicted gene_ 27898 [Source:MGI Symbol;Acc:MGI:5531280]	0	0	0	0	0	0	0	0	0	0	0	0	0	0	0	0	0	0	0	0	0	0	0	0	0	0	0	0
ENSMUSG00000099108	NA	Gm27979	misc_RNA	MGI Symbol	1	predicted gene_ 27979 [Source:MGI Symbol;Acc:MGI:5531361]	0	0	0	0	0	0	0	0	0	0	0	0	0	0	0	0	0	0	0	0	0	0	0	0	0	0	0	0
ENSMUSG00000099109	NA	Mir7115	miRNA	MGI Symbol	1	microRNA 7115 [Source:MGI Symbol;Acc:MGI:5531284]	0	0	0	0	0	0	0	0	0	0	0	0	0	0	0	0	0	0	0	0	0	0	0	0	0	0	0	0
ENSMUSG00000099110	NA	Mir6951	miRNA	MGI Symbol	1	microRNA 6951 [Source:MGI Symbol;Acc:MGI:5531147]	0	0	0	0	0	0	0	0	0	0	0	0	0	0	0	0	0	0.0808509	0	0.0405866	0	0	0	0	0	0.00811732	0	0.0134752
ENSMUSG00000099111	NA	Gm27369	misc_RNA	MGI Symbol	1	predicted gene_ 27369 [Source:MGI Symbol;Acc:MGI:5530751]	0	0	0	0.0346349	0	0	0.0504362	0	0	0	0	0	0.0412105	0	0	0	0	0	0	0	0	0.049318	0	0	0.00821967	0.0100872	0.00686841	0.00577248
ENSMUSG00000099112	NA	Gm27406	misc_RNA	MGI Symbol	1	predicted gene_ 27406 [Source:MGI Symbol;Acc:MGI:5530788]	0	0.0499926	0	0	0.0523422	0	0	0	0	0	0	0	0.0412105	0	0.096957	0.0516761	0	0.0404255	0.0325755	0	0	0.098636	0	0	0.0164393	0.0065151	0.03136	0.024074
ENSMUSG00000099114	NA	Gm27405	miRNA	MGI Symbol	1	predicted gene_ 27405 [Source:MGI Symbol;Acc:MGI:5530787]	0	0	0	0	0	0	0	0	0	0	0	0	0	0	0	0	0	0	0	0	0	0	0	0	0	0	0	0
ENSMUSG00000099115	NA	Gm17190	protein_coding	MGI Symbol	2		0.0437368	0	0	0	0.0523422	0.133121	0	0	0	0	0	0	0.0412105	0.0584046	0	0	0	0.0404255	0.195453	0	0	0	0	0	0	0.0390906	0.023892	0.0376481
ENSMUSG00000099117	NA	Gm27404	misc_RNA	MGI Symbol	1	predicted gene_ 27404 [Source:MGI Symbol;Acc:MGI:5530786]	0	0	0	0	0	0	0	0	0	0	0	0	0	0	0	0	0	0	0	0	0	0	0	0	0	0	0	0
ENSMUSG00000099118	NA	Mir8092	miRNA	MGI Symbol	1	microRNA 8092 [Source:MGI Symbol;Acc:MGI:5530789]	0	0	0	0	0	0	0	0	0	0	0	0	0	0	0	0	0	0	0	0	0	0	0	0	0	0	0	0
ENSMUSG00000099119	NA	Mir6546	miRNA	MGI Symbol	1	microRNA 6546 [Source:MGI Symbol;Acc:MGI:5530790]	0	0	0	0	0	0	0	0	0	0	0	0	0	0	0	0	0	0	0	0	0	0	0	0	0	0	0	0
ENSMUSG00000099120	NA	Gm27193	transcribed_processed_pseudogene	MGI Symbol	1	predicted gene 27193 [Source:MGI Symbol;Acc:MGI:5521036]	0	0	0	0	0	0.0443737	0	0	0	0	0	0	0.0412105	0	0	0	0	0.0404255	0.0325755	0	0	0	0	0	0	0.0065151	0.00686841	0.0141332
ENSMUSG00000099123	NA	Mir6965	miRNA	MGI Symbol	1	microRNA 6965 [Source:MGI Symbol;Acc:MGI:5530706]	0	0	0	0	0	0	0	0	0	0	0	0	0	0	0	0	0	0	0	0	0	0	0	0	0	0	0	0
ENSMUSG00000099124	NA	Mir8117	miRNA	MGI Symbol	1	microRNA 8117 [Source:MGI Symbol;Acc:MGI:5530705]	0	0	0	0	0	0	0	0	0	0	0	0	0	0	0	0	0	0	0	0	0	0	0	0	0	0	0	0
ENSMUSG00000099125	NA	Gm27322	miRNA	MGI Symbol	1	predicted gene_ 27322 [Source:MGI Symbol;Acc:MGI:5530704]	0	0	0.0843678	0	0	0	0	0	0	0	0	0	0	0	0	0	0.0334915	0	0	0	0	0	0	0	0	0	0.0140613	0.00558192
ENSMUSG00000099126	NA	Gm27321	misc_RNA	MGI Symbol	1	predicted gene_ 27321 [Source:MGI Symbol;Acc:MGI:5530703]	0	0	0	0	0	0	0	0	0	0	0	0	0	0	0	0	0	0	0	0	0	0	0	0	0	0	0	0
ENSMUSG00000099127	NA	Gm27320	miRNA	MGI Symbol	1	predicted gene_ 27320 [Source:MGI Symbol;Acc:MGI:5530702]	0	0.0499926	0	0	0.0523422	0	0	0	0	0.0509952	0.0530051	0	0	0	0.145435	0	0	0	0	0	0	0	0	0	0.0173334	0	0.0325713	0.0087237
ENSMUSG00000099128	NA	Mir6382	miRNA	MGI Symbol	1	microRNA 6382 [Source:MGI Symbol;Acc:MGI:5530701]	0	0	0	0	0	0	0	0	0	0	0	0	0	0	0	0	0	0	0	0	0	0	0	0	0	0	0	0
ENSMUSG00000099129	NA	Mir7076	miRNA	MGI Symbol	1	microRNA 7076 [Source:MGI Symbol;Acc:MGI:5530700]	0	0	0	0	0	0	0	0	0.0465057	0	0	0	0	0	0	0	0	0	0	0	0	0	0	0	0	0.00930114	0	0
ENSMUSG00000099130	NA	Gm27602	misc_RNA	MGI Symbol	1	predicted gene_ 27602 [Source:MGI Symbol;Acc:MGI:5530984]	0	0	0	0	0	0	0	0	0	0	0	0	0	0	0.0484785	0	0	0	0	0	0	0	0	0	0	0	0.00807975	0
ENSMUSG00000099131	NA	Mir7074	miRNA	MGI Symbol	1	microRNA 7074 [Source:MGI Symbol;Acc:MGI:5530985]	0.0437368	0.0499926	0.0421839	0	0	0	0	0	0	0	0	0	0	0	0	0.0516761	0	0	0	0	0	0	0	0	0	0	0.0226522	0.00861269
ENSMUSG00000099132	NA	Gm27604	snoRNA	MGI Symbol	1	predicted gene_ 27604 [Source:MGI Symbol;Acc:MGI:5530986]	0	0	0	0	0	0	0	0	0	0	0	0	0	0	0	0	0	0	0	0	0	0	0	0	0	0	0	0
ENSMUSG00000099133	NA	Gm27605	misc_RNA	MGI Symbol	1	predicted gene_ 27605 [Source:MGI Symbol;Acc:MGI:5530987]	0	0	0	0	0	0	0	0	0	0	0	0	0	0	0	0	0	0	0	0	0	0	0	0	0	0	0	0
ENSMUSG00000099134	NA	Mir7018	miRNA	MGI Symbol	1	microRNA 7018 [Source:MGI Symbol;Acc:MGI:5530988]	0	0	0	0	0	0	0	0	0	0	0	0	0	0	0	0	0	0	0	0	0	0	0	0	0	0	0	0
ENSMUSG00000099135	NA	Gm27607	snoRNA	MGI Symbol	1	predicted gene_ 27607 [Source:MGI Symbol;Acc:MGI:5530989]	0	0	0	0	0	0	0	0	0	0	0	0	0	0	0	0	0	0	0	0	0	0	0	0	0	0	0	0
ENSMUSG00000099136	NA	Gm27608	misc_RNA	MGI Symbol	1	predicted gene_ 27608 [Source:MGI Symbol;Acc:MGI:5530990]	0	0	0	0	0	0	0	0	0	0	0	0	0	0	0	0	0	0	0	0	0	0	0	0	0	0	0	0
ENSMUSG00000099137	NA	Gm10603	antisense	MGI Symbol	3		2.47113	2.19967	2.8685	1.38539	0.942159	1.02059	1.31134	0	0.604574	2.1418	1.85518	0.56941	3.9562	2.68661	2.23001	1.2919	1.44014	0.929786	1.04242	1.70464	1.63785	1.28227	1.74789	1.26037	1.47615	1.26016	2.73536	1.16833
ENSMUSG00000099138	NA	Gm5746	processed_pseudogene	MGI Symbol	1	predicted gene 5746 [Source:MGI Symbol;Acc:MGI:3645350]	0	0	0	0	0	0	0	0	0	0	0	0	0	0	0	0	0	0	0	0	0	0	0	0	0	0	0	0
ENSMUSG00000099139	NA	1110028F18Rik	lincRNA	MGI Symbol	1	RIKEN cDNA 1110028F18 gene [Source:MGI Symbol;Acc:MGI:1915942]	0	0	0	0	0	0	0	0	0	0	0	0	0	0	0	0	0	0	0	0	0	0	0	0	0	0	0	0
ENSMUSG00000099140	NA	Mir7237	miRNA	MGI Symbol	1	microRNA 7237 [Source:MGI Symbol;Acc:MGI:5530864]	0	0	0	0	0	0	0	0	0	0	0	0	0	0	0	0	0	0	0.0325755	0	0	0	0	0	0	0.0065151	0	0
ENSMUSG00000099141	NA	Mir6352	miRNA	MGI Symbol	1	microRNA 6352 [Source:MGI Symbol;Acc:MGI:5530863]	0	0	0	0	0	0	0	0	0	0	0	0	0	0	0	0	0	0	0	0	0	0	0	0	0	0	0	0
ENSMUSG00000099142	NA	Mir8108	miRNA	MGI Symbol	1	microRNA 8108 [Source:MGI Symbol;Acc:MGI:5530866]	0	0	0	0	0	0	0	0	0	0	0	0	0	0	0	0	0	0	0	0	0	0	0	0	0	0	0	0
ENSMUSG00000099143	NA	Gm27483	misc_RNA	MGI Symbol	1	predicted gene_ 27483 [Source:MGI Symbol;Acc:MGI:5530865]	0	0	0	0	0	0	0	0	0	0	0	0	0	0	0	0	0	0	0	0	0	0	0	0	0	0	0	0
ENSMUSG00000099144	NA	Gm27486	miRNA	MGI Symbol	1	predicted gene_ 27486 [Source:MGI Symbol;Acc:MGI:5530868]	0	0	0	0	0	0.0443737	0	0	0	0	0	0	0	0	0	0	0	0	0	0	0	0	0	0.0393865	0.00656442	0	0	0.00739561
ENSMUSG00000099145	NA	Mir8116	miRNA	MGI Symbol	1	microRNA 8116 [Source:MGI Symbol;Acc:MGI:5530867]	0.0437368	0	0	0.0692697	0.0523422	0	0.0504362	0	0	0.0509952	0.10601	0	0	0.0584046	0.145435	0	0.0669831	0.0404255	0.065151	0	0	0.049318	0	0	0.0343872	0.0231174	0.0412628	0.0381701
ENSMUSG00000099146	NA	0610031O16Rik	antisense	MGI Symbol	4	RIKEN cDNA 0610031O16 gene [Source:MGI Symbol;Acc:MGI:1915619]	21.8465	23.4465	22.7371	39.2413	36.6919	51.0297	39.5924	0	47.7613	51.5051	34.4533	33.647	20.9761	10.7464	16.8705	40.6691	28.3003	42.3255	41.2732	36.6903	48.6804	44.7807	54.1845	37.5354	42.6843	42.7995	19.4372	39.7096
ENSMUSG00000099147	NA	Mir7081	miRNA	MGI Symbol	1	microRNA 7081 [Source:MGI Symbol;Acc:MGI:5531286]	0	0	0	0	0	0	0	0	0	0	0	0	0	0	0	0	0	0	0	0	0	0	0	0	0	0	0	0
ENSMUSG00000099148	NA	Gm3331	lincRNA	MGI Symbol	1	predicted gene 3331 [Source:MGI Symbol;Acc:MGI:3781509]	0	0.0499926	0	0.0346349	0	0	0.100872	0	0	0	0	0	0	0	0	0	0	0	0	0	0	0	0	0	0	0.0201745	0.00833209	0.00577248
ENSMUSG00000099149	NA	Mir6370	miRNA	MGI Symbol	1	microRNA 6370 [Source:MGI Symbol;Acc:MGI:5530862]	0	0	0	0	0	0	0	0	0	0	0	0	0	0	0	0	0	0	0	0	0	0	0	0	0	0	0	0
ENSMUSG00000099150	NA	Gm27243	lincRNA	MGI Symbol	1	predicted gene 27243 [Source:MGI Symbol;Acc:MGI:5521086]	0	0	0	0	0	0	0	0	0	0	0	0	0	0	0	0	0	0	0	0	0	0	0	0	0	0	0	0
ENSMUSG00000099151	NA	Gm27803	misc_RNA	MGI Symbol	1	predicted gene_ 27803 [Source:MGI Symbol;Acc:MGI:5531185]	0	0	0	0	0	0	0	0	0	0	0	0	0	0	0	0	0	0	0	0	0	0	0	0	0	0	0	0
ENSMUSG00000099152	NA	Mir6969	miRNA	MGI Symbol	1	microRNA 6969 [Source:MGI Symbol;Acc:MGI:5530687]	0	0	0	0	0	0	0	0	0	0	0	0	0	0	0	0	0	0	0	0	0	0	0	0	0	0	0	0
ENSMUSG00000099153	NA	Mir7671	miRNA	MGI Symbol	1	microRNA 7671 [Source:MGI Symbol;Acc:MGI:5531184]	0	0	0	0	0	0	0	0	0	0	0	0	0	0	0	0	0	0	0	0	0	0	0	0	0	0	0	0
ENSMUSG00000099154	NA	Gm27306	miRNA	MGI Symbol	1	predicted gene_ 27306 [Source:MGI Symbol;Acc:MGI:5530688]	0	0	0	0	0	0	0	0	0	0	0	0	0	0	0	0	0	0	0	0	0	0	0	0	0	0	0	0
ENSMUSG00000099155	NA	Gm27805	miRNA	MGI Symbol	1	predicted gene_ 27805 [Source:MGI Symbol;Acc:MGI:5531187]	0	0	0	0	0	0	0	0	0.0465057	0	0.10601	0	0	0.0584046	0	0	0	0	0	0	0.0454957	0	0	0	0.0176684	0.0184003	0.00973409	0
ENSMUSG00000099157	NA	Gm27804	misc_RNA	MGI Symbol	1	predicted gene_ 27804 [Source:MGI Symbol;Acc:MGI:5531186]	0	0	0	0.0692697	0	0	0	0	0	0	0	0	0.0412105	0	0.0484785	0	0	0	0	0	0	0.049318	0	0.0787731	0.0213485	0	0.0149482	0.011545
ENSMUSG00000099158	NA	Mir6368	miRNA	MGI Symbol	1	microRNA 6368 [Source:MGI Symbol;Acc:MGI:5531182]	0	0	0	0	0	0	0	0	0	0	0	0	0	0	0	0	0	0	0	0	0	0	0	0	0	0	0	0
ENSMUSG00000099159	NA	Gm27801	misc_RNA	MGI Symbol	1	predicted gene_ 27801 [Source:MGI Symbol;Acc:MGI:5531183]	0	0	0	0	0	0	0	0	0	0	0	0	0	0	0	0	0	0	0	0	0	0	0	0	0	0	0	0
ENSMUSG00000099160	NA	Mir6415	miRNA	MGI Symbol	1	microRNA 6415 [Source:MGI Symbol;Acc:MGI:5531096]	0.0218684	0.0499926	0	0	0	0.133121	0	0	0	0	0.0530051	0.0517645	0.0412105	0	0	0.0516761	0.0334915	0	0	0.0405866	0	0	0	0.0393865	0.024026	0.00811732	0.0188452	0.0363814
ENSMUSG00000099161	NA	Mir6419	miRNA	MGI Symbol	1	microRNA 6419 [Source:MGI Symbol;Acc:MGI:5531095]	0	0	0	0	0	0	0	0	0	0	0	0	0	0	0	0	0	0	0	0	0	0	0	0	0	0	0	0
ENSMUSG00000099162	NA	Gm27168	lincRNA	MGI Symbol	1	predicted gene 27168 [Source:MGI Symbol;Acc:MGI:5521011]	0	0	0	0	0	0	0	0	0	0	0	0	0	0	0	0	0	0	0	0	0	0	0	0	0	0	0	0
ENSMUSG00000099163	NA	Mir7660	miRNA	MGI Symbol	1	microRNA 7660 [Source:MGI Symbol;Acc:MGI:5531094]	0	0	0	0	0	0	0	0	0	0	0	0	0	0	0	0	0	0	0	0	0	0	0	0	0	0	0	0
ENSMUSG00000099164	19385	Ranbp1	protein_coding	MGI Symbol	4	Ran-specific GTPase-activating protein [Source:UniProtKB/Swiss-Prot;Acc:P34022]	0	0	0	0	0	0	0	0	0	0	0	0	0	0	0	0	0	0	0	0	0	0	0	0	0	0	0	0
ENSMUSG00000099165	NA	Mir6940	miRNA	MGI Symbol	1	microRNA 6940 [Source:MGI Symbol;Acc:MGI:5531037]	0.0218684	0.0499926	0	0	0	0	0	0	0	0	0	0	0	0	0	0	0	0	0	0	0	0	0	0.0393865	0.00656442	0	0.0119768	0
ENSMUSG00000099166	NA	Gm27715	misc_RNA	MGI Symbol	1	predicted gene_ 27715 [Source:MGI Symbol;Acc:MGI:5531097]	0	0	0	0	0	0	0	0	0	0	0	0	0	0	0	0	0	0	0	0	0	0	0	0	0	0	0	0
ENSMUSG00000099168	NA	Gm27717	misc_RNA	MGI Symbol	1	predicted gene_ 27717 [Source:MGI Symbol;Acc:MGI:5531099]	0	0	0	0	0	0	0	0	0	0	0	0	0	0	0	0	0	0	0	0	0	0	0	0	0	0	0	0
ENSMUSG00000099169	NA	Mir7j	miRNA	MGI Symbol	1	microRNA 7j [Source:MGI Symbol;Acc:MGI:5531098]	0	0	0	0	0	0	0	0	0	0	0	0	0	0	0	0	0	0	0	0	0	0	0	0	0	0	0	0
ENSMUSG00000099170	NA	5730403I07Rik	lincRNA	MGI Symbol	1	RIKEN cDNA 5730403I07 gene [Source:MGI Symbol;Acc:MGI:1917737]	0	0	0	0	0	0	0.0504362	0	0	0	0	0.0517645	0	0	0	0	0	0	0	0	0	0	0	0	0.00862742	0.0100872	0	0
ENSMUSG00000099171	NA	mmu-mir-434	miRNA	miRBase	1	mmu-mir-434 [Source:miRBase;Acc:MI0001526]	0	0	0	0	0	0	0	0	0	0	0	0	0	0	0	0	0	0	0	0	0	0	0	0	0	0	0	0
ENSMUSG00000099172	NA	Mir3620	miRNA	MGI Symbol	1	microRNA 3620 [Source:MGI Symbol;Acc:MGI:5531366]	0	0	0	0	0	0	0	0	0	0	0	0	0	0	0	0	0	0	0	0	0	0	0	0	0	0	0	0
ENSMUSG00000099173	NA	Gm27985	misc_RNA	MGI Symbol	1	predicted gene_ 27985 [Source:MGI Symbol;Acc:MGI:5531367]	0	0	0	0	0	0	0	0	0	0	0	0	0	0	0	0	0	0	0	0	0	0	0	0	0	0	0	0
ENSMUSG00000099174	NA	Mir6406	miRNA	MGI Symbol	1	microRNA 6406 [Source:MGI Symbol;Acc:MGI:5531363]	0	0	0	0.0692697	0	0	0.0504362	0	0	0	0	0	0	0	0	0	0	0	0	0	0	0	0	0	0	0.0100872	0	0.011545
ENSMUSG00000099175	383258	AC182748.2	protein_coding	Clone-based (Ensembl) gene	1		0	0	0	0	0	0	0	0	0	0	0	0	0	0	0	0	0	0	0	0	0	0	0	0	0	0	0	0
ENSMUSG00000099176	NA	Mir6238	miRNA	MGI Symbol	1	microRNA 6238 [Source:MGI Symbol;Acc:MGI:5531364]	0	0	0	0	0	0	0	0	0	0	0	0	0	0	0.0484785	0	0	0	0	0	0	0	0	0	0	0	0.00807975	0
ENSMUSG00000099178	NA	Gm8669	processed_pseudogene	MGI Symbol	1	predicted gene 8669 [Source:MGI Symbol;Acc:MGI:3643440]	0	0	0	0	0	0	0	0	0	0	0	0	0	0	0	0	0	0	0	0	0	0	0	0	0	0	0	0
ENSMUSG00000099179	NA	Gm27980	misc_RNA	MGI Symbol	1	predicted gene_ 27980 [Source:MGI Symbol;Acc:MGI:5531362]	0.0218684	0	0	0.0346349	0	0	0	0	0	0	0	0	0	0.0584046	0	0	0	0	0	0	0	0	0	0.0393865	0.00656442	0	0.0133788	0.00577248
ENSMUSG00000099180	NA	Mir6956	miRNA	MGI Symbol	1	microRNA 6956 [Source:MGI Symbol;Acc:MGI:5531262]	0	0	0	0.0346349	0	0	0	0	0	0	0	0	0	0.0584046	0	0	0.0669831	0	0	0	0	0	0	0	0	0	0.00973409	0.0169363
ENSMUSG00000099181	NA	Mir6905	miRNA	MGI Symbol	1	microRNA 6905 [Source:MGI Symbol;Acc:MGI:5531261]	0	0.0499926	0.0421839	0	0	0.0887474	0	0	0	0	0	0	0	0	0.0484785	0	0	0	0	0	0	0.098636	0	0	0.0164393	0	0.0234425	0.0147912
ENSMUSG00000099182	NA	Gm8676	processed_pseudogene	MGI Symbol	1	predicted gene 8676 [Source:MGI Symbol;Acc:MGI:3646577]	0	0	0	0	0	0	0	0	0	0	0	0	0	0	0	0	0	0	0	0	0	0	0	0	0	0	0	0
ENSMUSG00000099183	NA	Gm27881	miRNA	MGI Symbol	1	predicted gene_ 27881 [Source:MGI Symbol;Acc:MGI:5531263]	0	0	0	0	0	0	0	0	0	0	0.0530051	0	0	0	0	0	0	0	0	0	0	0	0	0	0.00883418	0	0	0
ENSMUSG00000099184	NA	Mir6337	miRNA	MGI Symbol	1	microRNA 6337 [Source:MGI Symbol;Acc:MGI:5531259]	0	0	0	0	0	0	0	0	0	0	0	0	0	0	0	0	0	0	0	0	0	0	0	0	0	0	0	0
ENSMUSG00000099185	NA	Mir7662	miRNA	MGI Symbol	1	microRNA 7662 [Source:MGI Symbol;Acc:MGI:5531258]	0	0	0	0	0	0	0	0	0	0	0	0	0	0.116809	0	0	0	0	0	0	0	0	0	0	0	0	0.0194682	0
ENSMUSG00000099186	NA	Gm27878	miRNA	MGI Symbol	1	predicted gene_ 27878 [Source:MGI Symbol;Acc:MGI:5531260]	0	0	0	0	0	0	0	0	0	0	0	0	0	0	0	0	0	0	0	0	0	0	0	0	0	0	0	0
ENSMUSG00000099188	NA	Gm27248	processed_pseudogene	MGI Symbol	1	predicted gene 27248 [Source:MGI Symbol;Acc:MGI:5521091]	0	0	0	0	0	0	0	0	0	0	0	0	0	0	0	0	0	0	0	0	0	0	0	0	0	0	0	0
ENSMUSG00000099189	NA	Gm27875	misc_RNA	MGI Symbol	1	predicted gene_ 27875 [Source:MGI Symbol;Acc:MGI:5531257]	0	0	0	0	0	0	0	0	0	0	0	0	0	0	0	0	0	0	0	0	0	0	0	0	0	0	0	0
ENSMUSG00000099190	NA	Gm27188	lincRNA	MGI Symbol	1	predicted gene 27188 [Source:MGI Symbol;Acc:MGI:5521031]	0	0	0	0	0	0	0	0	0	0	0	0	0	0	0	0	0	0	0	0	0	0	0	0	0	0	0	0
ENSMUSG00000099191	NA	Gm27375	miRNA	MGI Symbol	1	predicted gene_ 27375 [Source:MGI Symbol;Acc:MGI:5530757]	0	0	0	0	0	0	0	0	0	0	0	0	0	0	0	0	0	0	0	0	0	0	0	0	0	0	0	0
ENSMUSG00000099192	NA	Gm27373	misc_RNA	MGI Symbol	1	predicted gene_ 27373 [Source:MGI Symbol;Acc:MGI:5530755]	0	0	0	0	0	0	0	0	0	0	0	0	0	0	0.0484785	0	0	0	0	0	0	0	0	0	0	0	0.00807975	0
ENSMUSG00000099193	NA	Gm27374	miRNA	MGI Symbol	1	predicted gene_ 27374 [Source:MGI Symbol;Acc:MGI:5530756]	0	0	0	0	0	0	0	0	0	0	0	0	0	0	0	0	0	0	0	0	0	0	0	0	0	0	0	0
ENSMUSG00000099194	NA	mmu-mir-337	miRNA	miRBase	1	mmu-mir-337 [Source:miRBase;Acc:MI0000615]	0	0	0	0	0	0	0	0	0	0	0	0	0	0	0	0	0	0	0	0	0	0	0	0	0	0	0	0
ENSMUSG00000099195	NA	RF02145	misc_RNA	RFAM	1		0	0	0	0	0	0	0	0	0	0	0	0	0	0	0	0	0	0	0	0	0	0	0	0	0	0	0	0
ENSMUSG00000099196	NA	Mir1258	miRNA	MGI Symbol	1	microRNA 1258 [Source:MGI Symbol;Acc:MGI:5530753]	0.0437368	0	0	0	0.0523422	0	0	0	0	0	0	0	0.0824209	0	0	0	0	0	0.0325755	0	0.0454957	0	0	0.0393865	0.00656442	0.0156142	0.0210263	0.0087237
ENSMUSG00000099197	NA	Mir7034	miRNA	MGI Symbol	1	microRNA 7034 [Source:MGI Symbol;Acc:MGI:5530754]	0.0656052	0.0999851	0.0421839	0	0	0	0	0	0	0	0.0530051	0.0517645	0.0824209	0.0584046	0	0.103352	0	0.0404255	0.065151	0.0405866	0	0.098636	0	0	0.0339009	0.0211475	0.0580999	0.0239629
ENSMUSG00000099198	NA	Obox4-ps39	unprocessed_pseudogene	MGI Symbol	1	oocyte specific homeobox 4_ pseudogene 39 [Source:MGI Symbol;Acc:MGI:5521101]	0	0	0	0	0	0	0	0	0	0	0	0	0	0	0	0	0	0	0	0	0	0	0	0	0	0	0	0
ENSMUSG00000099199	NA	Mir7012	miRNA	MGI Symbol	1	microRNA 7012 [Source:MGI Symbol;Acc:MGI:5530752]	0	0	0	0.0346349	0	0	0	0	0	0	0	0	0	0	0	0	0	0	0	0	0	0	0	0	0	0	0	0.00577248
ENSMUSG00000099200	NA	Mir7019	miRNA	MGI Symbol	1	microRNA 7019 [Source:MGI Symbol;Acc:MGI:5531329]	0	0	0	0	0	0	0	0	0	0	0	0	0	0	0	0	0	0	0	0	0	0	0	0	0	0	0	0
ENSMUSG00000099201	NA	Gm27187	lincRNA	MGI Symbol	2	predicted gene 27187 [Source:MGI Symbol;Acc:MGI:5521030]	0	0	0	0	0	0	0	0	0	0	0	0	0	0	0	0	0	0	0	0	0	0	0	0	0	0	0	0
ENSMUSG00000099202	NA	Mir7017	miRNA	MGI Symbol	1	microRNA 7017 [Source:MGI Symbol;Acc:MGI:5531327]	0	0	0	0	0	0	0	0	0	0	0.0530051	0	0.0412105	0	0	0	0	0	0	0	0	0	0	0	0.00883418	0	0.00686841	0
ENSMUSG00000099203	NA	Mir6389	miRNA	MGI Symbol	1	microRNA 6389 [Source:MGI Symbol;Acc:MGI:5531328]	0	0	0	0	0	0	0	0	0	0	0	0	0	0	0	0	0	0	0	0	0	0	0	0	0	0	0	0
ENSMUSG00000099204	NA	Gm27943	miRNA	MGI Symbol	1	predicted gene_ 27943 [Source:MGI Symbol;Acc:MGI:5531325]	0	0	0	0	0	0	0	0	0	0	0	0	0	0	0	0	0	0	0	0	0	0	0	0	0	0	0	0
ENSMUSG00000099205	NA	Gm27944	snRNA	MGI Symbol	1	predicted gene_ 27944 [Source:MGI Symbol;Acc:MGI:5531326]	0	0	0	0	0	0	0	0	0	0	0	0	0	0	0	0	0	0	0	0	0	0	0	0	0	0	0	0
ENSMUSG00000099206	NA	Gm27942	snRNA	MGI Symbol	1	predicted gene_ 27942 [Source:MGI Symbol;Acc:MGI:5531324]	0	0	0.0421839	0	0	0.0443737	0	0	0	0	0	0	0	0	0	0	0	0	0.0325755	0	0	0	0	0.0393865	0.00656442	0.0065151	0.00703065	0.00739561
ENSMUSG00000099207	NA	Gm10637	lincRNA	MGI Symbol	2		0	0	0	0	0	0	0	0	0	0	0	0	0	0	0	0	0	0	0	0	0	0	0	0	0	0	0	0
ENSMUSG00000099208	NA	Gm27940	misc_RNA	MGI Symbol	1	predicted gene_ 27940 [Source:MGI Symbol;Acc:MGI:5531322]	0	0	0	0	0	0	0	0	0	0	0	0	0	0	0	0	0	0	0	0	0	0	0	0	0	0	0	0
ENSMUSG00000099209	NA	Gm27941	misc_RNA	MGI Symbol	1	predicted gene_ 27941 [Source:MGI Symbol;Acc:MGI:5531323]	0	0	0.0843678	0.0692697	0	0	0	0	0	0	0	0	0	0.0584046	0	0	0.0669831	0.0404255	0	0	0	0	0	0	0	0	0.0237954	0.0294464
ENSMUSG00000099210	NA	Mir7051	miRNA	MGI Symbol	1	microRNA 7051 [Source:MGI Symbol;Acc:MGI:5531067]	0.0218684	0	0	0	0	0	0	0	0	0.10199	0.0530051	0	0	0	0	0	0	0	0.0325755	0	0.0454957	0	0	0	0.0258326	0.0156142	0.00364473	0
ENSMUSG00000099211	NA	Gm27684	miRNA	MGI Symbol	1	predicted gene_ 27684 [Source:MGI Symbol;Acc:MGI:5531066]	0	0	0	0	0	0	0	0	0	0	0	0	0	0	0	0	0	0	0	0	0	0	0	0	0	0	0	0
ENSMUSG00000099212	NA	Mir7033	miRNA	MGI Symbol	1	microRNA 7033 [Source:MGI Symbol;Acc:MGI:5531069]	0	0	0	0	0	0	0	0	0	0	0	0	0	0	0	0	0	0	0	0	0	0	0	0	0	0	0	0
ENSMUSG00000099213	NA	Gm27686	miRNA	MGI Symbol	1	predicted gene_ 27686 [Source:MGI Symbol;Acc:MGI:5531068]	0	0	0	0	0	0	0	0	0	0	0	0	0	0	0	0	0.0334915	0	0	0	0	0	0	0	0	0	0	0.00558192
ENSMUSG00000099214	NA	Mir6365	miRNA	MGI Symbol	1	microRNA 6365 [Source:MGI Symbol;Acc:MGI:5531065]	0	0	0	0	0	0	0	0	0	0	0	0	0	0	0	0	0	0	0	0	0	0	0	0	0	0	0	0
ENSMUSG00000099215	NA	Gm27682	miRNA	MGI Symbol	1	predicted gene_ 27682 [Source:MGI Symbol;Acc:MGI:5531064]	0	0	0	0	0	0	0	0	0	0	0	0	0	0	0	0	0	0	0	0	0	0	0	0	0	0	0	0
ENSMUSG00000099216	NA	Obox8	protein_coding	MGI Symbol	1		0	0	0.0421839	0	0	0	0	0	0	0	0	0	0	0.0584046	0	0	0	0	0	0.0405866	0	0	0	0	0	0.00811732	0.0167647	0
ENSMUSG00000099218	NA	Mir5124b	miRNA	MGI Symbol	1	microRNA 5124b [Source:MGI Symbol;Acc:MGI:5531063]	0	0	0	0	0.0523422	0	0	0	0	0	0.0530051	0	0	0	0	0	0.0334915	0	0	0	0	0	0	0	0.00883418	0	0	0.0143056
ENSMUSG00000099219	NA	Gm27680	misc_RNA	MGI Symbol	1	predicted gene_ 27680 [Source:MGI Symbol;Acc:MGI:5531062]	0	0	0	0.0346349	0	0	0	0	0	0	0	0	0	0	0	0	0	0.0808509	0	0	0	0	0	0	0	0	0	0.0192476
ENSMUSG00000099220	NA	Gm27220	processed_pseudogene	MGI Symbol	1	predicted gene 27220 [Source:MGI Symbol;Acc:MGI:5521063]	0	0	0	0	0	0	0	0	0	0	0	0	0	0	0	0	0	0	0	0	0	0	0	0	0	0	0	0
ENSMUSG00000099221	NA	Mir6371	miRNA	MGI Symbol	1	microRNA 6371 [Source:MGI Symbol;Acc:MGI:5530758]	0.0218684	0	0	0.0346349	0	0	0.0504362	0	0	0.0509952	0	0	0	0	0	0.103352	0	0.0404255	0	0	0	0.049318	0	0	0.0167189	0.0100872	0.00364473	0.0297354
ENSMUSG00000099222	NA	Mir7213	miRNA	MGI Symbol	1	microRNA 7213 [Source:MGI Symbol;Acc:MGI:5530759]	0	0	0	0	0	0	0	0	0	0	0.10601	0	0	0	0	0	0	0	0	0	0	0	0	0	0.0176684	0	0	0
ENSMUSG00000099223	NA	Mir7221	miRNA	MGI Symbol	1	microRNA 7221 [Source:MGI Symbol;Acc:MGI:5530760]	0	0	0	0	0	0	0	0	0	0	0	0	0	0	0	0	0	0	0	0	0	0	0	0	0	0	0	0
ENSMUSG00000099224	NA	Gm27379	miRNA	MGI Symbol	1	predicted gene_ 27379 [Source:MGI Symbol;Acc:MGI:5530761]	0	0	0	0	0	0	0	0	0	0	0	0	0	0	0	0	0	0	0	0	0	0	0	0	0	0	0	0
ENSMUSG00000099225	NA	Mir8104	miRNA	MGI Symbol	1	microRNA 8104 [Source:MGI Symbol;Acc:MGI:5530762]	0	0	0	0	0	0	0	0	0	0	0	0	0	0	0	0	0	0	0	0	0	0	0	0	0	0	0	0
ENSMUSG00000099226	NA	Mir7091	miRNA	MGI Symbol	1	microRNA 7091 [Source:MGI Symbol;Acc:MGI:5530763]	0	0	0	0.0346349	0	0	0.0504362	0	0	0	0	0	0	0	0	0	0	0	0	0	0	0	0	0	0	0.0100872	0	0.00577248
ENSMUSG00000099227	NA	Mir8114	miRNA	MGI Symbol	1	microRNA 8114 [Source:MGI Symbol;Acc:MGI:5530764]	0	0	0	0	0	0	0	0	0	0	0	0	0	0	0	0	0	0	0	0	0	0	0	0	0	0	0	0
ENSMUSG00000099228	NA	Gm28018	miRNA	MGI Symbol	1	predicted gene_ 28018 [Source:MGI Symbol;Acc:MGI:5531400]	0	0	0	0	0	0	0	0	0	0	0	0	0	0	0	0	0	0	0	0	0	0	0	0	0	0	0	0
ENSMUSG00000099229	NA	Gm27383	misc_RNA	MGI Symbol	1	predicted gene_ 27383 [Source:MGI Symbol;Acc:MGI:5530765]	0	0	0	0	0	0	0	0	0	0	0	0	0	0	0	0	0	0	0	0	0	0	0	0	0	0	0	0
ENSMUSG00000099230	NA	Mir6989	miRNA	MGI Symbol	1	microRNA 6989 [Source:MGI Symbol;Acc:MGI:5531267]	0	0	0	0	0	0	0	0	0	0.0509952	0	0	0.0412105	0	0	0.0516761	0	0	0.065151	0	0.136487	0	0.0514084	0.0393865	0.0236317	0.0403276	0.00686841	0.00861269
ENSMUSG00000099231	NA	mmu-mir-432	miRNA	miRBase	1	mmu-mir-432 [Source:miRBase;Acc:MI0012528]	0	0	0	0	0	0	0	0	0	0	0	0	0	0	0	0	0	0	0	0	0	0	0	0	0	0	0	0
ENSMUSG00000099232	NA	Gm27884	misc_RNA	MGI Symbol	1	predicted gene_ 27884 [Source:MGI Symbol;Acc:MGI:5531266]	0	0	0	0	0	0	0	0	0	0	0	0	0	0	0	0	0	0	0	0	0	0	0	0	0	0	0	0
ENSMUSG00000099233	NA	Gm27883	miRNA	MGI Symbol	1	predicted gene_ 27883 [Source:MGI Symbol;Acc:MGI:5531265]	0	0	0	0	0	0	0	0	0	0	0	0	0	0	0	0	0	0	0	0	0	0	0	0	0	0	0	0
ENSMUSG00000099235	NA	Gm27882	misc_RNA	MGI Symbol	1	predicted gene_ 27882 [Source:MGI Symbol;Acc:MGI:5531264]	0	0	0	0	0	0	0	0	0	0	0	0	0	0	0	0	0	0	0	0	0	0	0	0	0	0	0	0
ENSMUSG00000099236	NA	Mir668	miRNA	MGI Symbol	1	microRNA 668 [Source:MGI Symbol;Acc:MGI:3629905]	0	0	0	0	0	0	0	0	0	0	0	0	0	0	0	0	0	0	0	0	0	0	0	0	0	0	0	0
ENSMUSG00000099237	NA	Mir7216	miRNA	MGI Symbol	1	microRNA 7216 [Source:MGI Symbol;Acc:MGI:5530937]	0	0	0	0	0	0	0	0	0	0	0	0	0	0	0	0	0	0	0	0	0	0	0	0	0	0	0	0
ENSMUSG00000099238	NA	Mir7001	miRNA	MGI Symbol	1	microRNA 7001 [Source:MGI Symbol;Acc:MGI:5531268]	0.0874736	0.349948	0.0421839	0	0.209369	0.0887474	0	0	0.0930114	0	0.10601	0.155294	0	0.116809	0.145435	0.155028	0.0669831	0.121276	0.0325755	0.12176	0.0909914	0	0.102817	0	0.0606868	0.0676676	0.123642	0.106901
ENSMUSG00000099239	NA	Gm27155	processed_pseudogene	MGI Symbol	1	predicted gene 27155 [Source:MGI Symbol;Acc:MGI:5520998]	0	0	0	0	0	0	0	0	0	0	0	0	0	0	0	0	0	0	0	0	0	0	0	0	0	0	0	0
ENSMUSG00000099240	NA	Gm27539	misc_RNA	MGI Symbol	1	predicted gene_ 27539 [Source:MGI Symbol;Acc:MGI:5530921]	0	0	0	0	0	0	0	0	0	0	0	0	0	0	0	0	0	0	0	0	0	0	0	0	0	0	0	0
ENSMUSG00000099241	NA	Gm18852	processed_pseudogene	MGI Symbol	1		0	0	0	0	0	0	0	0	0	0	0	0	0	0	0	0	0	0	0	0.0811732	0	0	0	0.11816	0.0196933	0.0162346	0	0
ENSMUSG00000099242	NA	Obox4-ps3	unprocessed_pseudogene	MGI Symbol	1	oocyte specific homeobox 4_ pseudogene 3 [Source:MGI Symbol;Acc:MGI:5521023]	0.4155	0.549918	0.126552	1.80101	1.25621	2.08556	0.100872	0	0.930114	1.27488	0.530051	0.621175	0.412105	0	0.096957	1.18855	0.636339	2.34468	0.684086	0.689973	1.18289	1.13431	1.28521	0.590798	0.906071	0.717587	0.266838	1.55206
