## Supplementary material for "A dual MTOR/NAD+ acting gerotherapy": BIOIO-1001-SuppTable1 (part 38 of 38)

### Sheet: RNAseq-mouse-liver_Fig1F (continued)
ensembl_gene_id	entrezgene	external_gene_name	gene_biotype	external_gene_source	transcript_count	description	sample.21	sample.20	sample.19	sample.15	sample.14	sample.13	sample.9	sample.8	sample.7	sample.3	sample.2	sample.1	sample.24	sample.23	sample.22	sample.18	sample.17	sample.16	sample.12	sample.11	sample.10	sample.6	sample.5	sample.4	chow_avg	HF_avg	HF_BIOIO-1001_avg	HF_PIO_avg
ENSMUSG00000099243	NA	Gm27538	misc_RNA	MGI Symbol	1	predicted gene_ 27538 [Source:MGI Symbol;Acc:MGI:5530920]	0	0	0	0	0	0	0	0	0	0	0	0	0	0	0	0	0	0	0	0	0	0	0	0	0	0	0	0
ENSMUSG00000099244	NA	Gm27542	misc_RNA	MGI Symbol	1	predicted gene_ 27542 [Source:MGI Symbol;Acc:MGI:5530924]	0.0218684	0	0	0	0	0	0.0504362	0	0	0	0	0.0517645	0	0.0584046	0.096957	0	0.0334915	0	0	0	0	0	0.0514084	0	0.0171955	0.0100872	0.0295383	0.00558192
ENSMUSG00000099245	NA	Mir8098	miRNA	MGI Symbol	1	microRNA 8098 [Source:MGI Symbol;Acc:MGI:5530844]	0	0	0	0	0	0	0	0	0	0	0	0	0	0	0	0	0	0	0	0	0	0	0	0	0	0	0	0
ENSMUSG00000099246	NA	Gm27540	misc_RNA	MGI Symbol	1	predicted gene_ 27540 [Source:MGI Symbol;Acc:MGI:5530922]	0	0	0	0	0	0	0	0	0	0	0	0	0	0	0	0	0	0	0	0	0	0	0	0	0	0	0	0
ENSMUSG00000099247	NA	Gm27541	miRNA	MGI Symbol	1	predicted gene_ 27541 [Source:MGI Symbol;Acc:MGI:5530923]	0	0	0	0	0	0	0	0	0	0	0	0	0	0	0	0	0	0	0	0	0	0	0	0	0	0	0	0
ENSMUSG00000099248	NA	Gm27543	misc_RNA	MGI Symbol	1	predicted gene_ 27543 [Source:MGI Symbol;Acc:MGI:5530925]	0	0	0	0	0	0	0	0	0	0	0	0	0	0	0	0	0	0	0	0	0	0	0	0	0	0	0	0
ENSMUSG00000099250	NA	Rn7s2	misc_RNA	MGI Symbol	1	7S RNA 2 [Source:MGI Symbol;Acc:MGI:97953]	0.0218684	0.0499926	0	0.0346349	0	0	0	0	0	0	0.0530051	0	0	0	0	0	0	0	0.065151	0.0405866	0	0	0	0	0.00883418	0.0211475	0.0119768	0.00577248
ENSMUSG00000099252	NA	Gm27265	misc_RNA	MGI Symbol	1	predicted gene_ 27265 [Source:MGI Symbol;Acc:MGI:5530647]	0	0	0	0	0	0	0	0	0	0	0.0530051	0	0	0	0	0	0	0	0	0	0	0	0	0	0.00883418	0	0	0
ENSMUSG00000099253	NA	Gm7863	processed_pseudogene	MGI Symbol	1	predicted gene 7863 [Source:MGI Symbol;Acc:MGI:3647996]	0	0	0.126552	0	0	0.0443737	0	0	0	0	0	0	0	0	0.0484785	0	0	0	0.0325755	0.0811732	0	0	0	0	0	0.0227497	0.0291717	0.00739561
ENSMUSG00000099254	NA	Mir7030	miRNA	MGI Symbol	1	microRNA 7030 [Source:MGI Symbol;Acc:MGI:5530649]	0	0	0.0843678	0.0692697	0	0	0	0	0.186023	0	0.0530051	0.0517645	0	0	0	0	0.0334915	0.0808509	0	0	0.0454957	0	0	0.0393865	0.024026	0.0463037	0.0140613	0.030602
ENSMUSG00000099255	NA	Gm27266	rRNA	MGI Symbol	1	predicted gene_ 27266 [Source:MGI Symbol;Acc:MGI:5530648]	0	0	0	0	0	0	0	0	0	0	0	0	0	0	0	0	0	0	0	0	0	0	0	0	0	0	0	0
ENSMUSG00000099256	NA	Gm27165	processed_pseudogene	MGI Symbol	1	predicted gene 27165 [Source:MGI Symbol;Acc:MGI:5521008]	0	0	0	0	0	0	0	0	0	0	0	0	0	0	0	0	0	0	0	0	0	0	0	0	0	0	0	0
ENSMUSG00000099257	NA	Mir6342	miRNA	MGI Symbol	1	microRNA 6342 [Source:MGI Symbol;Acc:MGI:5530650]	0	0	0	0	0	0	0	0	0	0	0	0	0	0	0	0	0	0	0	0	0	0	0	0	0	0	0	0
ENSMUSG00000099258	NA	Mir7047	miRNA	MGI Symbol	1	microRNA 7047 [Source:MGI Symbol;Acc:MGI:5530652]	0	0	0	0	0	0	0	0	0	0	0	0	0	0	0	0	0	0	0	0	0	0	0	0	0	0	0	0
ENSMUSG00000099259	NA	Mir6922	miRNA	MGI Symbol	1	microRNA 6922 [Source:MGI Symbol;Acc:MGI:5530651]	0	0	0	0	0	0	0	0	0	0	0	0	0	0	0	0	0	0	0	0	0	0	0	0	0	0	0	0
ENSMUSG00000099260	NA	Mir6954	miRNA	MGI Symbol	1	microRNA 6954 [Source:MGI Symbol;Acc:MGI:5531152]	0	0	0	0	0	0	0	0	0	0	0	0	0	0	0	0	0	0	0	0	0	0	0	0	0	0	0	0
ENSMUSG00000099261	NA	Mir6984	miRNA	MGI Symbol	1	microRNA 6984 [Source:MGI Symbol;Acc:MGI:5531153]	0	0	0	0	0	0	0	0	0	0	0	0	0	0	0	0	0	0	0	0	0	0	0	0	0	0	0	0
ENSMUSG00000099263	NA	Gm27772	misc_RNA	MGI Symbol	1	predicted gene_ 27772 [Source:MGI Symbol;Acc:MGI:5531154]	0	0	0	0	0	0	0	0	0	0	0	0	0	0	0	0	0	0	0	0	0	0	0	0	0	0	0	0
ENSMUSG00000099264	NA	Mir6411	miRNA	MGI Symbol	1	microRNA 6411 [Source:MGI Symbol;Acc:MGI:5531149]	0	0	0	0	0	0	0	0	0	0	0	0	0	0	0	0	0	0	0	0	0	0	0	0	0	0	0	0
ENSMUSG00000099266	NA	1700063H06Rik	lincRNA	MGI Symbol	1	RIKEN cDNA 1700063H06 gene [Source:MGI Symbol;Acc:MGI:1920614]	0	0	0	0	0	0	0	0	0	0	0	0	0	0	0	0	0	0	0	0	0	0	0	0	0	0	0	0
ENSMUSG00000099267	NA	Mir6955	miRNA	MGI Symbol	1	microRNA 6955 [Source:MGI Symbol;Acc:MGI:5531151]	0.0437368	0.149978	0.0421839	0.103905	0.209369	0.133121	0.151309	0	0.279034	0.0509952	0.0530051	0.103529	0.0412105	0.116809	0	0.103352	0.0334915	0.0808509	0.0977265	0.0405866	0.0454957	0.098636	0.154225	0.0787731	0.0898606	0.12283	0.065653	0.110682
ENSMUSG00000099268	NA	Gm27773	miRNA	MGI Symbol	1	predicted gene_ 27773 [Source:MGI Symbol;Acc:MGI:5531155]	0	0	0	0	0	0	0	0	0	0	0	0	0	0	0	0	0	0	0	0	0	0	0	0	0	0	0	0
ENSMUSG00000099269	494124	Calm5	protein_coding	MGI Symbol	2	calmodulin 5 [Source:MGI Symbol;Acc:MGI:3511177]	0	0	0	0	0	0	0	0	0	0	0	0	0	0	0	0	0	0	0	0	0	0	0	0	0	0	0	0
ENSMUSG00000099270	NA	Gm27454	misc_RNA	MGI Symbol	1	predicted gene_ 27454 [Source:MGI Symbol;Acc:MGI:5530836]	0	0	0	0	0	0	0	0	0	0	0	0	0	0	0	0	0	0	0	0	0	0	0	0	0	0	0	0
ENSMUSG00000099271	NA	RF00181	snoRNA	RFAM	1		0	0	0	0	0	0	0	0	0	0	0	0	0	0	0	0	0	0	0	0	0	0	0	0	0	0	0	0
ENSMUSG00000099272	NA	Mir7093	miRNA	MGI Symbol	1	microRNA 7093 [Source:MGI Symbol;Acc:MGI:5530835]	0	0.0499926	0	0	0	0	0	0	0	0	0	0	0	0	0	0	0	0	0	0.0405866	0	0	0	0	0	0.00811732	0.00833209	0
ENSMUSG00000099273	NA	Gm27452	miRNA	MGI Symbol	1	predicted gene_ 27452 [Source:MGI Symbol;Acc:MGI:5530834]	0	0	0	0.0346349	0	0	0	0	0	0	0	0	0	0	0	0	0	0	0	0	0	0	0	0	0	0	0	0.00577248
ENSMUSG00000099274	NA	Gm27218	processed_pseudogene	MGI Symbol	1	predicted gene 27218 [Source:MGI Symbol;Acc:MGI:5521061]	0	0	0	0	0	0	0	0	0	0	0	0	0	0	0	0	0	0	0	0	0	0	0	0	0	0	0	0
ENSMUSG00000099275	NA	Mir8107	miRNA	MGI Symbol	1	microRNA 8107 [Source:MGI Symbol;Acc:MGI:5530837]	0.0218684	0	0	0	0	0	0	0	0	0	0	0	0	0	0	0	0	0	0	0	0	0	0	0	0	0	0.00364473	0
ENSMUSG00000099276	NA	Gm27228	processed_pseudogene	MGI Symbol	1	predicted gene 27228 [Source:MGI Symbol;Acc:MGI:5521071]	0	0	0	0	0	0	0	0	0	0	0	0	0	0	0	0	0	0	0	0	0	0	0	0	0	0	0	0
ENSMUSG00000099277	NA	RF00599	snoRNA	RFAM	1		0	0	0	0	0	0	0	0	0	0	0	0	0	0	0	0	0	0	0	0	0	0	0	0	0	0	0	0
ENSMUSG00000099278	NA	CR524822.1	miRNA	Clone-based (Ensembl) gene	1		0.0218684	0	0	0	0	0	0	0	0	0	0	0	0	0	0	0	0	0	0	0	0	0	0	0	0	0	0.00364473	0
ENSMUSG00000099279	NA	Mir6408	miRNA	MGI Symbol	1	microRNA 6408 [Source:MGI Symbol;Acc:MGI:5530833]	0	0	0	0	0	0	0	0	0	0	0	0	0	0	0	0	0	0	0	0	0	0	0	0	0	0	0	0
ENSMUSG00000099280	NA	Gm27991	snoRNA	MGI Symbol	1	predicted gene_ 27991 [Source:MGI Symbol;Acc:MGI:5531373]	0	0	0	0	0	0.0443737	0	0	0.0465057	0.0509952	0.10601	0	0	0	0	0	0	0.0808509	0	0	0.0454957	0	0	0	0.0261676	0.0184003	0	0.0208708
ENSMUSG00000099282	26462	Txnrd2	protein_coding	NCBI gene	16	thioredoxin reductase 2 [Source:NCBI gene;Acc:26462]	0	0	0	0	0	0	0	0	0	0	0	0	0	0	0	0	0	0	0	0	0	0	0	0	0	0	0	0
ENSMUSG00000099283	NA	Mir6912	miRNA	MGI Symbol	1	microRNA 6912 [Source:MGI Symbol;Acc:MGI:5531372]	0	0	0	0	0	0	0.0504362	0	0	0	0.0530051	0	0.0412105	0	0	0	0.0334915	0	0	0	0	0	0	0	0.00883418	0.0100872	0.00686841	0.00558192
ENSMUSG00000099284	NA	Mir7026	miRNA	MGI Symbol	1	microRNA 7026 [Source:MGI Symbol;Acc:MGI:5531370]	0.0874736	0.0499926	0	0	0	0.0443737	0.151309	0	0	0	0	0	0.0824209	0	0.0484785	0.0516761	0.0334915	0.0404255	0.065151	0.0405866	0	0.098636	0	0.0787731	0.0295682	0.0514093	0.0447276	0.0283278
ENSMUSG00000099285	NA	Gm27989	miRNA	MGI Symbol	1	predicted gene_ 27989 [Source:MGI Symbol;Acc:MGI:5531371]	0	0	0	0	0	0	0	0	0	0	0	0	0	0	0	0	0	0	0	0	0	0	0	0	0	0	0	0
ENSMUSG00000099286	NA	Mir7235	miRNA	MGI Symbol	1	microRNA 7235 [Source:MGI Symbol;Acc:MGI:5531368]	0.0218684	0	0	0	0	0	0	0	0	0	0	0	0	0	0	0	0	0	0	0	0	0	0	0	0	0	0.00364473	0
ENSMUSG00000099287	NA	Gm27987	misc_RNA	MGI Symbol	1	predicted gene_ 27987 [Source:MGI Symbol;Acc:MGI:5531369]	0	0	0	0	0	0.0443737	0	0	0	0	0	0	0	0.0584046	0	0	0	0	0	0	0	0	0	0	0	0	0.00973409	0.00739561
ENSMUSG00000099288	NA	RF00181	snoRNA	RFAM	1		0	0	0	0	0	0	0	0	0	0	0	0	0	0	0	0	0	0	0	0	0	0	0	0	0	0	0	0
ENSMUSG00000099289	NA	Mir6403	miRNA	MGI Symbol	1	microRNA 6403 [Source:MGI Symbol;Acc:MGI:5531374]	0	0	0	0	0	0	0	0	0	0	0.0530051	0	0	0	0	0	0.0334915	0	0	0	0	0	0	0	0.00883418	0	0	0.00558192
ENSMUSG00000099290	NA	Mir6985	miRNA	MGI Symbol	1	microRNA 6985 [Source:MGI Symbol;Acc:MGI:5531101]	0	0	0	0	0	0	0	0	0.0465057	0	0	0.0517645	0	0	0	0	0	0	0	0	0	0	0.0514084	0	0.0171955	0.00930114	0	0
ENSMUSG00000099291	NA	Rnu3b3	snoRNA	MGI Symbol	1	U3B small nuclear RNA 3 [Source:MGI Symbol;Acc:MGI:97987]	0	0.19997	0	0	0.0523422	0	0.151309	0	0	0	0	0	0	0	0	0	0	0	0.0325755	0	0	0	0	0	0	0.0367768	0.0333284	0.0087237
ENSMUSG00000099292	NA	Mir6916	miRNA	MGI Symbol	1	microRNA 6916 [Source:MGI Symbol;Acc:MGI:5531103]	0.13121	0	0.253103	0	0.0523422	0	0.100872	0	0.0930114	0.0509952	0	0.103529	0	0.116809	0.193914	0.0516761	0.0669831	0.161702	0.0325755	0.162346	0.0454957	0.049318	0	0.0393865	0.0405381	0.0868603	0.115839	0.0554505
ENSMUSG00000099293	NA	Mir6366	miRNA	MGI Symbol	1	microRNA 6366 [Source:MGI Symbol;Acc:MGI:5531102]	0	0	0	0	0	0	0	0	0	0	0	0	0	0	0	0	0	0	0	0	0	0	0	0	0	0	0	0
ENSMUSG00000099294	NA	Gm11214	protein_coding	MGI Symbol	2		0.0437368	0.0999851	0.126552	0.103905	0.0523422	0	0	0	0	0.10199	0.0530051	0.0517645	0	0	0.0484785	0	0.0334915	0.121276	0.0325755	0.0811732	0	0	0.0514084	0.0393865	0.0495925	0.0227497	0.0531253	0.0518358
ENSMUSG00000099295	NA	Gm27718	misc_RNA	MGI Symbol	1	predicted gene_ 27718 [Source:MGI Symbol;Acc:MGI:5531100]	0	0	0	0	0	0	0	0	0	0	0	0	0	0	0	0	0	0	0	0	0	0	0	0	0	0	0	0
ENSMUSG00000099298	NA	Ranbp2-ps6	unprocessed_pseudogene	MGI Symbol	1	RAN binding protein 2_ pseudogene 6 [Source:MGI Symbol;Acc:MGI:5521058]	0	0	0	0	0	0	0	0	0	0	0	0	0	0	0	0	0	0	0	0	0	0	0	0	0	0	0	0
ENSMUSG00000099299	NA	Gm27722	miRNA	MGI Symbol	1	predicted gene_ 27722 [Source:MGI Symbol;Acc:MGI:5531104]	0	0	0	0	0	0	0	0	0	0	0	0	0	0	0	0	0	0	0	0	0	0	0	0	0	0	0	0
ENSMUSG00000099300	NA	Mir6356	miRNA	MGI Symbol	1	microRNA 6356 [Source:MGI Symbol;Acc:MGI:5530843]	0	0	0	0	0	0	0	0	0	0	0	0	0	0	0	0	0	0	0	0	0	0	0	0	0	0	0	0
ENSMUSG00000099301	NA	Mir3473e	miRNA	MGI Symbol	1	microRNA 3473e [Source:MGI Symbol;Acc:MGI:5530804]	0.0656052	0	0	0.0346349	0.0523422	0.0887474	0	0	0	0.152986	0.10601	0.0517645	0	0	0	0	0	0.0808509	0	0	0	0.049318	0	0	0.060013	0	0.0109342	0.0427626
ENSMUSG00000099302	NA	Gm27421	misc_RNA	MGI Symbol	1	predicted gene_ 27421 [Source:MGI Symbol;Acc:MGI:5530803]	0	0	0	0	0	0	0	0	0	0	0	0	0	0	0	0	0	0	0	0	0	0	0	0	0	0	0	0
ENSMUSG00000099303	NA	Gm27458	miRNA	MGI Symbol	1	predicted gene_ 27458 [Source:MGI Symbol;Acc:MGI:5530840]	0	0	0.0421839	0	0	0	0	0	0	0	0	0	0	0	0.0484785	0	0	0	0	0	0	0	0	0	0	0	0.0151104	0
ENSMUSG00000099304	NA	Gm27420	miRNA	MGI Symbol	1	predicted gene_ 27420 [Source:MGI Symbol;Acc:MGI:5530802]	0	0	0	0	0	0	0	0	0	0	0	0	0	0	0	0	0	0	0	0	0	0	0	0	0	0	0	0
ENSMUSG00000099306	NA	RF00181	snoRNA	RFAM	1		0	0	0	0	0	0	0	0	0	0	0	0	0	0	0	0	0	0	0	0	0	0	0	0	0	0	0	0
ENSMUSG00000099307	NA	Gm27419	misc_RNA	MGI Symbol	1	predicted gene_ 27419 [Source:MGI Symbol;Acc:MGI:5530801]	0	0	0	0	0	0	0	0	0	0	0	0	0	0	0	0	0	0	0	0	0	0	0	0	0	0	0	0
ENSMUSG00000099308	NA	Mir6367	miRNA	MGI Symbol	1	microRNA 6367 [Source:MGI Symbol;Acc:MGI:5530849]	0	0	0	0	0	0	0	0	0	0	0	0	0	0	0	0	0	0	0	0	0	0	0	0	0	0	0	0
ENSMUSG00000099309	NA	Mir7085	miRNA	MGI Symbol	1	microRNA 7085 [Source:MGI Symbol;Acc:MGI:5530805]	0.218684	0.149978	0.0421839	0.0692697	0.157027	0.0887474	0.504362	0	0.232528	0.254976	0.477046	0.414116	0.123631	0.116809	0.242392	0.206704	0.234441	0.485106	0.228029	0.324693	0.31847	0.443862	0.462676	0.11816	0.361806	0.321616	0.148946	0.206882
ENSMUSG00000099310	NA	Gm19427	processed_pseudogene	MGI Symbol	1	predicted gene_ 19427 [Source:MGI Symbol;Acc:MGI:5011612]	0.0218684	0.0499926	0	0	0	0	0	0	0	0.0509952	0.0530051	0.103529	0	0	0	0.103352	0.0334915	0	0.0325755	0.0405866	0.0909914	0	0	0.0787731	0.0477171	0.0328307	0.0119768	0.0228073
ENSMUSG00000099311	NA	Mir6244	miRNA	MGI Symbol	1	microRNA 6244 [Source:MGI Symbol;Acc:MGI:5530750]	0	0	0	0	0	0	0	0	0	0	0	0	0	0	0	0	0	0	0	0	0	0	0	0	0	0	0	0
ENSMUSG00000099312	NA	Gm27733	misc_RNA	MGI Symbol	1	predicted gene_ 27733 [Source:MGI Symbol;Acc:MGI:5531115]	0	0	0	0	0	0	0	0	0	0	0	0	0	0	0	0	0	0	0	0	0	0	0	0	0	0	0	0
ENSMUSG00000099313	NA	Gm27152	processed_pseudogene	MGI Symbol	1	predicted gene 27152 [Source:MGI Symbol;Acc:MGI:5520995]	0	0	0	0	0	0	0	0	0	0	0	0	0	0	0	0	0.0334915	0	0	0	0	0	0	0	0	0	0	0.00558192
ENSMUSG00000099314	NA	Gm27734	miRNA	MGI Symbol	1	predicted gene_ 27734 [Source:MGI Symbol;Acc:MGI:5531116]	0.0437368	0	0	0.0346349	0	0	0.100872	0	0	0	0	0	0	0	0.0484785	0	0	0.0404255	0	0	0.0454957	0	0	0	0	0.0292736	0.0153692	0.0125101
ENSMUSG00000099315	NA	Gm27175	antisense	MGI Symbol	1	predicted gene 27175 [Source:MGI Symbol;Acc:MGI:5521018]	0	0	0	0	0	0	0	0	0	0	0	0	0	0	0	0	0	0	0	0	0	0	0	0	0	0	0	0
ENSMUSG00000099316	NA	Gm27796	misc_RNA	MGI Symbol	1	predicted gene_ 27796 [Source:MGI Symbol;Acc:MGI:5531178]	0	0	0	0	0	0	0	0	0	0	0	0	0	0	0	0	0	0	0	0	0	0	0	0	0	0	0	0
ENSMUSG00000099317	NA	Gm27610	misc_RNA	MGI Symbol	1	predicted gene_ 27610 [Source:MGI Symbol;Acc:MGI:5530992]	0	0	0	0	0	0	0	0	0	0	0	0	0	0	0	0	0	0	0	0	0	0	0	0	0	0	0	0
ENSMUSG00000099318	NA	Gm27735	misc_RNA	MGI Symbol	1	predicted gene_ 27735 [Source:MGI Symbol;Acc:MGI:5531117]	0	0	0	0	0	0	0	0	0	0	0	0	0	0	0	0	0	0	0	0	0	0	0	0	0	0	0	0
ENSMUSG00000099319	NA	Mir7648	miRNA	MGI Symbol	1	microRNA 7648 [Source:MGI Symbol;Acc:MGI:5531118]	0	0	0	0	0	0	0	0	0	0	0	0	0	0	0	0	0	0	0	0	0	0	0	0	0	0	0	0
ENSMUSG00000099320	NA	Mir7664	miRNA	MGI Symbol	1	microRNA 7664 [Source:MGI Symbol;Acc:MGI:5531397]	0.0437368	0	0.0421839	0.173174	0.0523422	0	0.100872	0	0	0.0509952	0.10601	0.0517645	0.0412105	0.0584046	0.096957	0.0516761	0.0669831	0.0404255	0.0325755	0.0405866	0	0.147954	0.0514084	0.0393865	0.0745865	0.0348069	0.0470821	0.0641002
ENSMUSG00000099321	NA	Mir6404	miRNA	MGI Symbol	1	microRNA 6404 [Source:MGI Symbol;Acc:MGI:5531396]	0	0	0	0	0	0	0	0	0	0	0	0	0	0	0	0	0	0	0	0	0	0	0	0	0	0	0	0
ENSMUSG00000099322	NA	Gm28017	miRNA	MGI Symbol	1	predicted gene_ 28017 [Source:MGI Symbol;Acc:MGI:5531399]	0	0	0	0	0	0	0	0	0	0	0	0	0	0	0	0	0	0	0	0	0	0	0	0	0	0	0	0
ENSMUSG00000099323	NA	Gm28016	misc_RNA	MGI Symbol	1	predicted gene_ 28016 [Source:MGI Symbol;Acc:MGI:5531398]	0	0	0	0	0	0	0	0	0	0	0	0	0	0	0	0	0	0	0	0	0	0	0	0	0	0	0	0
ENSMUSG00000099324	NA	Mir8115	miRNA	MGI Symbol	1	microRNA 8115 [Source:MGI Symbol;Acc:MGI:5531394]	0	0	0	0	0	0	0	0	0	0	0	0	0	0	0	0	0	0	0	0	0	0	0	0	0	0	0	0
ENSMUSG00000099325	NA	Gm19014	processed_pseudogene	MGI Symbol	1	predicted gene_ 19014 [Source:MGI Symbol;Acc:MGI:5011199]	0	0	0	0	0	0	0	0	0	0	0	0	0	0	0	0	0	0	0	0	0	0	0	0	0	0	0	0
ENSMUSG00000099326	NA	Mir21c	miRNA	MGI Symbol	1	microRNA 21c [Source:MGI Symbol;Acc:MGI:5531395]	0	0	0	0	0	0	0	0	0	0	0	0	0	0	0	0	0	0	0	0	0	0	0	0	0	0	0	0
ENSMUSG00000099327	NA	mmu-mir-493	miRNA	miRBase	1	mmu-mir-493 [Source:miRBase;Acc:MI0005514]	0	0	0	0	0	0	0	0	0	0	0	0	0	0	0	0	0	0	0	0	0	0	0	0	0	0	0	0
ENSMUSG00000099328	NA	Gm28011	misc_RNA	MGI Symbol	1	predicted gene_ 28011 [Source:MGI Symbol;Acc:MGI:5531393]	0	0	0	0	0	0	0	0	0	0	0	0	0	0	0	0	0	0	0	0	0	0	0	0	0	0	0	0
ENSMUSG00000099329	NA	Gm28052	processed_transcript	MGI Symbol	1	predicted gene_ 28052 [Source:MGI Symbol;Acc:MGI:5547788]	0	0	0	0	0	0	0	0	0	0	0	0	0	0	0	0	0	0	0	0	0	0	0	0	0	0	0	0
ENSMUSG00000099330	NA	Mir7053	miRNA	MGI Symbol	1	microRNA 7053 [Source:MGI Symbol;Acc:MGI:5530885]	0	0	0	0	0	0	0	0	0	0	0	0	0	0	0.0484785	0	0	0	0	0	0	0	0	0	0	0	0.00807975	0
ENSMUSG00000099331	NA	Mir7239	miRNA	MGI Symbol	1	microRNA 7239 [Source:MGI Symbol;Acc:MGI:5530886]	0	0	0	0	0	0	0	0	0	0	0	0	0	0	0	0	0	0	0	0	0	0	0	0	0	0	0	0
ENSMUSG00000099332	NA	Gm27502	misc_RNA	MGI Symbol	1	predicted gene_ 27502 [Source:MGI Symbol;Acc:MGI:5530884]	0	0	0	0	0	0	0	0	0	0	0	0	0	0	0	0	0	0	0	0	0	0	0	0	0	0	0	0
ENSMUSG00000099333	NA	RF00003	snRNA	RFAM	1		0	0	0	0	0	0	0	0	0	0	0	0	0	0	0	0	0	0	0	0	0	0	0	0	0	0	0	0
ENSMUSG00000099334	NA	Gm26379	snoRNA	MGI Symbol	1	predicted gene_ 26379 [Source:MGI Symbol;Acc:MGI:5456156]	0	0	0	0	0	0	0	0	0	0	0	0	0	0	0	0	0	0	0	0	0	0	0	0	0	0	0	0
ENSMUSG00000099335	NA	Gm29635	processed_pseudogene	MGI Symbol	1	predicted gene 29635 [Source:MGI Symbol;Acc:MGI:5580341]	0	0	0	0	0	0	0	0	0	0	0	0	0	0	0	0	0	0	0	0	0	0	0	0	0	0	0	0
ENSMUSG00000099336	NA	Gm29348	lincRNA	MGI Symbol	1	predicted gene 29348 [Source:MGI Symbol;Acc:MGI:5580054]	0	0	0	0	0	0	0	0	0	0	0	0	0	0	0	0	0	0	0	0	0	0	0	0	0	0	0	0
ENSMUSG00000099337	NA	Gm29486	processed_pseudogene	MGI Symbol	1	predicted gene 29486 [Source:MGI Symbol;Acc:MGI:5580192]	0	0	0	0	0	0	0	0	0	0	0	0	0	0	0	0	0	0	0	0	0	0	0	0	0	0	0	0
ENSMUSG00000099338	NA	2810030D12Rik	bidirectional_promoter_lncRNA	MGI Symbol	4	RIKEN cDNA 2810030D12 gene [Source:MGI Symbol;Acc:MGI:1925585]	1.42145	1.14983	1.51862	3.11714	1.989	2.44055	1.56352	0	2.65082	3.51867	2.38523	3.15764	0.86542	0.817664	1.11501	2.3771	1.976	3.23404	2.28029	2.39461	3.73065	2.41658	3.08451	2.32381	2.8144	2.52398	1.148	2.52231
ENSMUSG00000099339	NA	Gm21751	unprocessed_pseudogene	MGI Symbol	1	predicted gene_ 21751 [Source:MGI Symbol;Acc:MGI:5433915]	0	0	0	0	0	0	0	0	0	0	0	0	0	0	0	0	0	0	0	0	0	0	0	0	0	0	0	0
ENSMUSG00000099340	NA	Gm29540	sense_intronic	MGI Symbol	1	predicted gene 29540 [Source:MGI Symbol;Acc:MGI:5580246]	0	0	0	0	0	0	0	0	0	0	0	0	0	0	0	0	0	0	0	0	0	0	0	0	0	0	0	0
ENSMUSG00000099341	NA	Gm29090	lincRNA	MGI Symbol	1	predicted gene 29090 [Source:MGI Symbol;Acc:MGI:5579796]	0	0	0	0	0	0	0	0	0	0	0	0	0	0	0	0	0	0	0	0	0	0	0	0	0	0	0	0
ENSMUSG00000099342	NA	Gm18180	processed_pseudogene	MGI Symbol	1	predicted gene_ 18180 [Source:MGI Symbol;Acc:MGI:5010365]	0.0218684	0	0	0.0692697	0.0523422	0	0	0	0.139517	0.0509952	0	0.0517645	0	0	0.0484785	0	0	0.121276	0.0977265	0.162346	0.181983	0.147954	0	0	0.0417856	0.116315	0.0117245	0.0404814
ENSMUSG00000099343	NA	Gm28836	antisense	MGI Symbol	1	predicted gene 28836 [Source:MGI Symbol;Acc:MGI:5579542]	1.11529	0.39994	1.26552	2.38981	1.25621	1.46433	3.17748	0	3.67395	4.07961	3.55134	1.65647	0.618157	0.64245	0.484785	2.06704	1.64109	2.58723	1.82423	2.67872	2.63875	5.72089	2.98169	3.42663	3.56944	2.79863	0.754356	1.90095
ENSMUSG00000099344	NA	Gm6669	processed_pseudogene	MGI Symbol	1	predicted pseudogene 6669 [Source:MGI Symbol;Acc:MGI:3646884]	0.0218684	0	0	0	0	0	0	0	0	0	0.10601	0	0	0	0	0	0	0	0.0325755	0	0	0	0	0	0.0176684	0.0065151	0.00364473	0
ENSMUSG00000099346	108168626	Gm20895	unprocessed_pseudogene	MGI Symbol	1	predicted gene_ 20895 [Source:MGI Symbol;Acc:MGI:5434251]	0	0	0	0	0	0	0	0	0	0	0	0	0	0	0	0	0	0	0	0	0	0	0	0	0	0	0	0
ENSMUSG00000099347	NA	Gm28093	unprocessed_pseudogene	MGI Symbol	1	predicted gene 28093 [Source:MGI Symbol;Acc:MGI:5578799]	0	0	0	0	0	0	0	0	0	0	0	0	0	0	0	0	0	0	0	0	0	0	0	0	0	0	0	0
ENSMUSG00000099348	NA	Gm28132	lincRNA	MGI Symbol	1	predicted gene 28132 [Source:MGI Symbol;Acc:MGI:5578838]	0	0	0	0	0	0	0	0	0	0	0	0	0	0	0	0	0	0	0	0	0	0	0	0	0	0	0	0
ENSMUSG00000099349	NA	1700047G03Rik	lincRNA	MGI Symbol	6	RIKEN cDNA 1700047G03 gene [Source:MGI Symbol;Acc:MGI:1920589]	0	0	0	0	0	0	0	0	0	0	0	0	0	0	0	0	0.0334915	0	0	0	0	0	0	0	0	0	0	0.00558192
ENSMUSG00000099350	NA	Gm29623	unprocessed_pseudogene	MGI Symbol	1	predicted gene 29623 [Source:MGI Symbol;Acc:MGI:5580329]	0	0	0	0	0	0	0	0	0	0	0	0	0	0	0	0	0	0	0	0	0	0	0	0	0	0	0	0
ENSMUSG00000099351	NA	Gm28776	unprocessed_pseudogene	MGI Symbol	1	predicted gene 28776 [Source:MGI Symbol;Acc:MGI:5579482]	0	0	0	0	0	0	0	0	0	0	0	0	0	0	0	0	0	0	0	0	0	0	0	0	0	0	0	0
ENSMUSG00000099352	NA	Gm28920	unprocessed_pseudogene	MGI Symbol	1	predicted gene 28920 [Source:MGI Symbol;Acc:MGI:5579626]	0	0	0	0	0	0	0	0	0	0	0	0	0	0	0	0	0	0	0	0	0	0	0.0514084	0	0.00856807	0	0	0
ENSMUSG00000099353	NA	1700031M16Rik	protein_coding	MGI Symbol	7	RIKEN cDNA 1700031M16 gene [Source:MGI Symbol;Acc:MGI:1920552]	0	0	0	0	0	0	0	0	0	0	0	0	0.0412105	0	0	0	0	0	0	0	0	0	0.0514084	0	0.00856807	0	0.00686841	0
ENSMUSG00000099354	NA	1700124L16Rik	antisense	MGI Symbol	3	RIKEN cDNA 1700124L16 gene [Source:MGI Symbol;Acc:MGI:1915184]	0	0	0.0421839	0.207809	0.0523422	0.0443737	0.100872	0	0	0	0.265025	0	0.0412105	0.0584046	0	0.0516761	0	0.0404255	0.0325755	0	0	0	0.0514084	0.0393865	0.0593034	0.0266896	0.0236332	0.0661044
ENSMUSG00000099355	NA	Gm29342	lincRNA	MGI Symbol	2	predicted gene 29342 [Source:MGI Symbol;Acc:MGI:5580048]	0	0	0	0	0	0	0	0	0	0	0	0	0	0	0	0	0	0	0	0	0	0	0	0	0	0	0	0
ENSMUSG00000099357	NA	Scgb1b1-ps	unprocessed_pseudogene	MGI Symbol	1	secretoglobin_ family 1B_ member 1_ pseudogene [Source:MGI Symbol;Acc:MGI:5578743]	0	0	0	0	0	0	0	0	0	0	0	0	0	0	0	0	0	0	0	0	0	0	0	0	0	0	0	0
ENSMUSG00000099359	NA	Gm28934	processed_pseudogene	MGI Symbol	1	predicted gene 28934 [Source:MGI Symbol;Acc:MGI:5579640]	0	0	0	0	0	0	0	0	0	0	0	0	0	0	0	0	0	0	0	0	0	0	0	0	0	0	0	0
ENSMUSG00000099360	NA	1700022H16Rik	bidirectional_promoter_lncRNA	MGI Symbol	1	RIKEN cDNA 1700022H16 gene [Source:MGI Symbol;Acc:MGI:1916670]	0	0	0	0	0	0	0	0	0	0	0	0	0	0	0	0	0	0	0	0	0	0	0	0	0	0	0	0
ENSMUSG00000099361	NA	Gm28492	sense_intronic	MGI Symbol	1	predicted gene 28492 [Source:MGI Symbol;Acc:MGI:5579198]	0	0	0	0	0	0	0	0	0	0	0	0	0	0	0	0	0	0	0	0	0	0	0	0	0	0	0	0
ENSMUSG00000099362	NA	Gm28970	lincRNA	MGI Symbol	1	predicted gene 28970 [Source:MGI Symbol;Acc:MGI:5579676]	0	0	0	0	0	0	0	0	0	0	0	0	0	0	0	0	0	0	0	0	0	0	0	0	0	0	0	0
ENSMUSG00000099363	NA	Gm28478	unprocessed_pseudogene	MGI Symbol	1	predicted gene 28478 [Source:MGI Symbol;Acc:MGI:5579184]	0	0	0	0	0	0	0	0	0	0	0	0	0	0	0	0	0	0	0	0	0	0	0	0	0	0	0	0
ENSMUSG00000099364	NA	5730419F03Rik	lincRNA	MGI Symbol	1	RIKEN cDNA 5730419F03 gene [Source:MGI Symbol;Acc:MGI:1917787]	0.0437368	0.0999851	0.0421839	0.0346349	0	0	0	0	0	0	0	0	0.164842	0.0584046	0.145435	0	0.0334915	0.0404255	0.0325755	0	0.0454957	0.098636	0	0	0.0164393	0.0156142	0.0924313	0.018092
ENSMUSG00000099366	NA	Gm2497	processed_pseudogene	MGI Symbol	1	predicted gene 2497 [Source:MGI Symbol;Acc:MGI:3780664]	0	0	0	0	0	0	0	0	0	0	0.0530051	0	0	0	0	0	0	0	0	0	0	0	0	0	0.00883418	0	0	0
ENSMUSG00000099367	NA	Gm29512	unprocessed_pseudogene	MGI Symbol	1	predicted gene 29512 [Source:MGI Symbol;Acc:MGI:5580218]	0	0	0	0	0	0	0	0	0	0	0	0	0	0	0	0	0	0	0	0	0	0	0	0	0	0	0	0
ENSMUSG00000099368	NA	Gm21910	unprocessed_pseudogene	MGI Symbol	1	predicted gene_ 21910 [Source:MGI Symbol;Acc:MGI:5434074]	0	0	0	0	0	0	0	0	0	0	0	0	0	0	0	0	0	0	0	0	0	0	0	0	0	0	0	0
ENSMUSG00000099369	NA	Gm28838	processed_pseudogene	MGI Symbol	1	predicted gene 28838 [Source:MGI Symbol;Acc:MGI:5579544]	0	0	0	0	0	0	0	0	0	0	0	0	0	0	0	0	0	0	0	0	0	0	0	0	0	0	0	0
ENSMUSG00000099370	NA	Platr10	lincRNA	MGI Symbol	2	pluripotency associated transcript 10 [Source:MGI Symbol;Acc:MGI:1916443]	0	0	0	0	0.157027	0	0	0	0	0	0	0	0	0	0	0	0	0	0	0	0	0	0	0.0393865	0.00656442	0	0	0.0261711
ENSMUSG00000099371	NA	Gm20848	unprocessed_pseudogene	MGI Symbol	1	predicted gene_ 20848 [Source:MGI Symbol;Acc:MGI:5434204]	0	0	0	0	0	0	0	0	0	0	0	0	0	0	0	0	0	0	0	0	0	0	0	0	0	0	0	0
ENSMUSG00000099372	NA	Gm28509	lincRNA	MGI Symbol	1	predicted gene 28509 [Source:MGI Symbol;Acc:MGI:5579215]	0	0	0	0	0	0	0	0	0	0	0	0	0	0	0	0	0	0	0	0	0	0	0	0	0	0	0	0
ENSMUSG00000099373	NA	Gm19667	antisense	MGI Symbol	1	predicted gene_ 19667 [Source:MGI Symbol;Acc:MGI:5011852]	0.0437368	0	0	0.173174	0	0.133121	0.0504362	0	0	0	0.0530051	0.258823	0.123631	0	0	0.0516761	0.334915	0.0404255	0.065151	0	0	0.049318	0.0514084	0.0393865	0.0753235	0.0231174	0.0278947	0.122219
ENSMUSG00000099374	108168611	Gm21344	unprocessed_pseudogene	MGI Symbol	1	predicted gene_ 21344 [Source:MGI Symbol;Acc:MGI:5434699]	0	0	0	0	0	0	0	0	0	0	0	0	0	0	0	0	0	0	0	0	0	0	0	0	0	0	0	0
ENSMUSG00000099375	NA	Gm28187	lincRNA	MGI Symbol	1	predicted gene 28187 [Source:MGI Symbol;Acc:MGI:5578893]	0.0218684	0	0	0.0692697	0.0523422	0	0.100872	0	0.0465057	0.10199	0	0	0	0.0584046	0	0.155028	0	0	0	0	0.0454957	0.147954	0.102817	0.11816	0.0784868	0.0385748	0.0133788	0.0461067
ENSMUSG00000099376	NA	Gm19124	processed_pseudogene	MGI Symbol	1	predicted gene_ 19124 [Source:MGI Symbol;Acc:MGI:5011309]	0	0	0	0	0	0	0	0	0	0	0	0	0	0	0	0	0	0	0	0	0	0	0	0	0	0	0	0
ENSMUSG00000099377	NA	Gm6159	processed_pseudogene	MGI Symbol	1	predicted gene 6159 [Source:MGI Symbol;Acc:MGI:3644323]	0	0	0	0	0.0523422	0	0	0	0	0.0509952	0	0.0517645	0	0	0	0	0	0	0.065151	0.0405866	0.181983	0.049318	0.102817	0	0.0424824	0.0575441	0	0.0087237
ENSMUSG00000099378	NA	1700067G17Rik	lincRNA	MGI Symbol	1	RIKEN cDNA 1700067G17 gene [Source:MGI Symbol;Acc:MGI:1920725]	0	0	0	0	0	0	0	0	0	0	0	0	0	0	0	0	0	0	0	0	0	0	0	0	0	0	0	0
ENSMUSG00000099379	NA	Gm28993	lincRNA	MGI Symbol	2	predicted gene 28993 [Source:MGI Symbol;Acc:MGI:5579699]	0	0	0	0	0	0	0	0	0	0	0	0	0	0	0	0	0	0	0	0	0	0	0	0	0	0	0	0
ENSMUSG00000099380	NA	Gm28130	lincRNA	MGI Symbol	3	predicted gene 28130 [Source:MGI Symbol;Acc:MGI:5578836]	0	0	0	0	0	0	0	0	0	0	0	0	0	0	0	0	0	0	0	0	0	0	0	0	0	0	0	0
ENSMUSG00000099381	NA	Gm18303	processed_pseudogene	MGI Symbol	1	predicted gene_ 18303 [Source:MGI Symbol;Acc:MGI:5010488]	0	0	0	0	0	0	0.151309	0	0	0	0	0	0	0	0	0.155028	0.0334915	0	0.0977265	0.0405866	0.0454957	0	0.0514084	0.0787731	0.0216969	0.0670235	0	0.03142
ENSMUSG00000099382	NA	Gm28631	processed_pseudogene	MGI Symbol	1	predicted gene 28631 [Source:MGI Symbol;Acc:MGI:5579337]	0	0	0	0	0	0	0	0	0	0	0	0	0	0	0	0	0	0	0	0	0	0	0	0	0	0	0	0
ENSMUSG00000099383	NA	Gm28925	unprocessed_pseudogene	MGI Symbol	1	predicted gene 28925 [Source:MGI Symbol;Acc:MGI:5579631]	0	0	0	0	0	0	0	0	0	0	0	0	0	0	0	0	0	0	0	0	0	0	0	0	0	0	0	0
ENSMUSG00000099384	NA	1700110C19Rik	lincRNA	MGI Symbol	2	RIKEN cDNA 1700110C19 gene [Source:MGI Symbol;Acc:MGI:1923884]	0.109342	0.0499926	0	0.103905	0.0523422	0.133121	0.151309	0	0.0465057	0	0.159015	0.207058	0.0412105	0.0584046	0.0484785	0	0.0334915	0.0404255	0.0325755	0	0.181983	0.049318	0.102817	0.196933	0.11919	0.0824745	0.051238	0.0605475
ENSMUSG00000099385	NA	Gm9540	processed_pseudogene	MGI Symbol	1	predicted gene 9540 [Source:MGI Symbol;Acc:MGI:3779950]	0	0	0	0	0	0	0	0	0	0	0	0	0	0	0	0	0	0	0	0.0405866	0	0	0	0	0	0.00811732	0	0
ENSMUSG00000099386	NA	Gm28255	unprocessed_pseudogene	MGI Symbol	1	predicted gene 28255 [Source:MGI Symbol;Acc:MGI:5578961]	0	0	0	0	0	0	0	0	0	0	0	0	0	0	0	0	0	0	0	0	0	0	0	0	0	0	0	0
ENSMUSG00000099387	NA	Gm29327	lincRNA	MGI Symbol	1	predicted gene 29327 [Source:MGI Symbol;Acc:MGI:5580033]	0	0	0	0	0	0	0	0	0	0	0	0	0	0	0	0	0	0	0	0	0	0	0	0	0	0	0	0
ENSMUSG00000099388	NA	Gm28966	lincRNA	MGI Symbol	2	predicted gene 28966 [Source:MGI Symbol;Acc:MGI:5579672]	0	0	0	0	0	0	0	0	0	0	0	0	0	0	0	0	0	0	0	0	0	0	0	0	0	0	0	0
ENSMUSG00000099389	NA	Gm29603	processed_pseudogene	MGI Symbol	1	predicted gene 29603 [Source:MGI Symbol;Acc:MGI:5580309]	0	0	0	0	0	0	0	0	0	0	0	0	0	0	0	0	0	0	0	0	0	0	0	0	0	0	0	0
ENSMUSG00000099390	NA	Gm29225	lincRNA	MGI Symbol	3	predicted gene 29225 [Source:MGI Symbol;Acc:MGI:5579931]	0	0	0	0	0	0	0	0	0	0	0	0	0	0	0	0	0	0	0	0	0	0	0	0	0	0	0	0
ENSMUSG00000099391	NA	1700003C15Rik	lincRNA	MGI Symbol	2	RIKEN cDNA 1700003C15 gene [Source:MGI Symbol;Acc:MGI:1916595]	0	0	0	0	0	0	0	0	0	0	0	0	0	0	0	0	0	0	0	0	0	0	0	0	0	0	0	0
ENSMUSG00000099392	NA	Gm29414	lincRNA	MGI Symbol	1	predicted gene 29414 [Source:MGI Symbol;Acc:MGI:5580120]	0	0	0	0	0	0	0	0	0	0	0	0	0	0	0	0	0	0	0	0	0	0	0	0	0	0	0	0
ENSMUSG00000099393	NA	Gm28179	transcribed_processed_pseudogene	MGI Symbol	3	predicted gene 28179 [Source:MGI Symbol;Acc:MGI:5578885]	0	0	0	0	0	0	0	0	0	0	0	0	0	0	0	0	0	0	0	0	0	0	0	0	0	0	0	0
ENSMUSG00000099394	NA	Gm9142	processed_pseudogene	MGI Symbol	1	predicted gene 9142 [Source:MGI Symbol;Acc:MGI:3644769]	0	0	0	0	0.104684	0	0.0504362	0	0	0	0	0	0.0412105	0	0.096957	0	0.0669831	0	0.0325755	0.0405866	0.136487	0.049318	0	0	0.00821967	0.0520171	0.0230279	0.0286112
ENSMUSG00000099395	NA	Gm28138	lincRNA	MGI Symbol	1	predicted gene 28138 [Source:MGI Symbol;Acc:MGI:5578844]	0	0	0	0	0	0	0	0	0	0	0	0	0	0	0	0	0	0	0	0	0	0	0	0	0	0	0	0
ENSMUSG00000099396	NA	Gm29263	processed_pseudogene	MGI Symbol	1	predicted gene 29263 [Source:MGI Symbol;Acc:MGI:5579969]	0	0	0	0	0	0	0	0	0	0	0	0	0	0	0	0	0	0	0	0	0	0	0	0	0	0	0	0
ENSMUSG00000099397	NA	Gm7809	processed_pseudogene	MGI Symbol	1	predicted gene 7809 [Source:MGI Symbol;Acc:MGI:3643362]	0	0	0	0	0	0	0	0	0	0	0	0	0	0	0	0	0	0	0	0	0	0	0	0	0	0	0	0
ENSMUSG00000099398	383435	Ms4a14	protein_coding	MGI Symbol	1		0.0656052	0.0499926	0.0421839	0.0346349	0.0523422	0.0443737	0.0504362	0	0.0465057	0	0.10601	0.0517645	0.0412105	0	0	0	0	0	0.195453	0.162346	0	0.147954	0.102817	0.11816	0.0877842	0.0909483	0.0331653	0.0218918
ENSMUSG00000099399	NA	Gm28301	lincRNA	MGI Symbol	2	predicted gene 28301 [Source:MGI Symbol;Acc:MGI:5579007]	0	0	0	0	0	0	0	0	0	0	0	0	0	0	0	0	0	0	0	0	0	0	0	0	0	0	0	0
ENSMUSG00000099400	NA	Kat6b-ps1	processed_pseudogene	MGI Symbol	1	K(lysine) acetyltransferase 6B_ pseudogene 1 [Source:MGI Symbol;Acc:MGI:3648645]	0	0	0	0	0	0	0	0	0	0	0	0	0.0412105	0	0	0	0	0	0	0	0	0	0	0	0	0	0.00686841	0
ENSMUSG00000099401	NA	Gm28375	antisense	MGI Symbol	1	predicted gene 28375 [Source:MGI Symbol;Acc:MGI:5579081]	0	0.0499926	0	0	0	0	0	0	0	0	0	0	0	0	0	0	0	0	0	0	0	0	0	0.0787731	0.0131288	0	0.00833209	0
ENSMUSG00000099402	NA	AC240971.1	transcribed_unprocessed_pseudogene	Clone-based (Ensembl) gene	10		0	0	0	0	0	0	0	0	0	0	0	0	0	0	0	0	0	0	0	0	0	0	0	0	0	0	0	0
ENSMUSG00000099403	NA	Gm29599	processed_pseudogene	MGI Symbol	1	predicted gene 29599 [Source:MGI Symbol;Acc:MGI:5580305]	0	0	0	0	0	0	0	0	0	0	0	0	0	0	0	0	0	0	0	0	0	0	0	0	0	0	0	0
ENSMUSG00000099404	NA	Gm28172	antisense	MGI Symbol	1	predicted gene 28172 [Source:MGI Symbol;Acc:MGI:5578878]	0.940341	1.04984	0.674942	1.35076	2.3554	1.86369	1.31134	0	1.25565	1.42786	0.901086	1.03529	0.782999	0.408832	0.96957	1.0852	2.14346	2.18297	1.23787	1.54229	1.45586	1.43022	1.07958	1.61485	1.24815	1.3606	0.804421	1.83025
ENSMUSG00000099405	NA	Gm8506	processed_pseudogene	MGI Symbol	1	predicted gene 8506 [Source:MGI Symbol;Acc:MGI:3643897]	0	0	0	0	0	0	0	0	0	0	0	0	0	0	0	0	0	0	0	0	0	0	0	0	0	0	0	0
ENSMUSG00000099406	NA	Gm29408	lincRNA	MGI Symbol	1	predicted gene 29408 [Source:MGI Symbol;Acc:MGI:5580114]	0	0	0	0	0	0	0	0	0	0	0	0	0	0	0	0	0	0	0	0	0	0	0	0	0	0	0	0
ENSMUSG00000099407	NA	1700060O08Rik	antisense	MGI Symbol	1	RIKEN cDNA 1700060O08 gene [Source:MGI Symbol;Acc:MGI:1914585]	0	0	0	0	0	0	0	0	0	0	0	0	0	0	0	0	0	0	0	0	0	0	0	0	0	0	0	0
ENSMUSG00000099408	NA	Gm28311	lincRNA	MGI Symbol	2	predicted gene 28311 [Source:MGI Symbol;Acc:MGI:5579017]	0	0	0	0	0	0	0	0	0	0	0	0	0	0	0	0	0	0	0	0	0	0	0	0	0	0	0	0
ENSMUSG00000099409	NA	Gm28751	unprocessed_pseudogene	MGI Symbol	1	predicted gene 28751 [Source:MGI Symbol;Acc:MGI:5579457]	0	0	0	0	0	0	0	0	0	0	0	0	0	0	0	0	0	0	0	0	0	0	0	0	0	0	0	0
ENSMUSG00000099410	NA	Gm29355	unprocessed_pseudogene	MGI Symbol	1	predicted gene 29355 [Source:MGI Symbol;Acc:MGI:5580061]	0	0	0	0	0	0	0	0	0	0	0	0	0	0	0	0	0	0	0	0	0	0	0	0	0	0	0	0
ENSMUSG00000099411	NA	2310015D24Rik	lincRNA	MGI Symbol	2	RIKEN cDNA 2310015D24 gene [Source:MGI Symbol;Acc:MGI:1917350]	0.0218684	0	0	0	0	0	0	0	0	0	0	0	0	0	0	0	0	0	0	0	0	0	0	0	0	0	0.00364473	0
ENSMUSG00000099412	NA	Gm28223	processed_pseudogene	MGI Symbol	1	predicted gene 28223 [Source:MGI Symbol;Acc:MGI:5578929]	0	0	0	0	0	0	0	0	0	0	0	0	0	0	0	0	0	0	0	0	0	0	0	0	0	0	0	0
ENSMUSG00000099413	NA	Gm17767	lincRNA	MGI Symbol	2	predicted gene_ 17767 [Source:MGI Symbol;Acc:MGI:5009931]	0.13121	0.19997	0.0421839	0.173174	0.314053	0.0887474	0.252181	0	0.186023	0.305971	0.477046	0.258823	0.206052	0.292023	0.387828	0.0516761	0.133966	0.242553	0.358331	0.608799	0.545949	0.73977	0.462676	0.157546	0.400305	0.390256	0.209878	0.167362
ENSMUSG00000099414	NA	Gm28113	unprocessed_pseudogene	MGI Symbol	1	predicted gene 28113 [Source:MGI Symbol;Acc:MGI:5578819]	0	0	0	0	0	0	0	0	0	0	0	0	0	0	0	0	0	0	0	0	0	0	0	0	0	0	0	0
ENSMUSG00000099415	NA	Gm29285	lincRNA	MGI Symbol	1	predicted gene 29285 [Source:MGI Symbol;Acc:MGI:5579991]	0	0	0	0	0	0	0	0	0	0	0	0	0	0	0	0	0	0	0	0	0	0	0	0	0	0	0	0
ENSMUSG00000099416	NA	Gm28540	lincRNA	MGI Symbol	2	predicted gene 28540 [Source:MGI Symbol;Acc:MGI:5579246]	0	0	0	0	0	0	0	0	0	0	0	0	0	0	0	0	0	0	0	0	0	0	0	0	0	0	0	0
ENSMUSG00000099417	NA	1700028B04Rik	transcribed_processed_pseudogene	MGI Symbol	2	RIKEN cDNA 1700028B04 gene [Source:MGI Symbol;Acc:MGI:1917251]	0	0	0	0	0	0	0	0	0	0	0	0	0	0	0	0	0	0	0	0	0	0	0	0	0	0	0	0
ENSMUSG00000099418	626215	Gm6657	protein_coding	MGI Symbol	4	predicted gene 6657 [Source:MGI Symbol;Acc:MGI:3645257]	0.0656052	0	0.0421839	0.0346349	0	0.0443737	0	0	0	0	0.10601	0.0517645	0	0	0	0.0516761	0.0669831	0.161702	0.065151	0.0405866	0	0	0	0.0393865	0.0328602	0.0211475	0.0179648	0.0598949
ENSMUSG00000099419	NA	1700001D01Rik	antisense	MGI Symbol	1	RIKEN cDNA 1700001D01 gene [Source:MGI Symbol;Acc:MGI:1916529]	0	0	0.0421839	0	0	0.0443737	0	0	0	0	0	0	0.123631	0	0	0	0.0334915	0	0	0	0	0	0	0	0	0	0.0276359	0.0129775
ENSMUSG00000099420	545653	Gm13279	protein_coding	MGI Symbol	1		0	0	0	0	0	0	0	0	0	0	0	0	0	0	0	0	0	0	0	0	0	0	0	0	0	0	0	0
ENSMUSG00000099421	NA	Gm29067	lincRNA	MGI Symbol	1	predicted gene 29067 [Source:MGI Symbol;Acc:MGI:5579773]	0	0	0	0	0	0	0	0	0	0	0	0	0	0	0	0	0	0	0	0	0	0	0	0	0	0	0	0
ENSMUSG00000099422	102636907	Gm4275	transcribed_unitary_pseudogene	MGI Symbol	5	predicted gene 4275 [Source:MGI Symbol;Acc:MGI:3782452]	0	0	0.0421839	0.0346349	0.0523422	0	0	0	0.139517	0	0.159015	0	0.0824209	0	0	0	0	0.0404255	0	0.0405866	0	0	0.0514084	0.0393865	0.041635	0.0360207	0.0207675	0.0212338
ENSMUSG00000099423	NA	Gm17826	processed_pseudogene	MGI Symbol	1	predicted gene_ 17826 [Source:MGI Symbol;Acc:MGI:5010011]	0.0437368	0.0999851	0.0843678	0	0	0	0	0	0	0	0	0.0517645	0	0	0.0484785	0	0.0334915	0.0808509	0.0325755	0	0.0909914	0	0	0.0393865	0.0151918	0.0247134	0.0460947	0.0190571
ENSMUSG00000099424	NA	Gm28641	lincRNA	MGI Symbol	1	predicted gene 28641 [Source:MGI Symbol;Acc:MGI:5579347]	0	0	0.0421839	0.0346349	0	0	0	0	0	0	0	0	0.0412105	0	0	0	0	0	0	0	0	0	0	0	0	0	0.0138991	0.00577248
ENSMUSG00000099425	NA	Gm29573	unprocessed_pseudogene	MGI Symbol	1	predicted gene 29573 [Source:MGI Symbol;Acc:MGI:5580279]	0	0	0	0	0	0	0	0	0	0	0	0	0	0	0	0	0	0	0	0	0	0	0	0	0	0	0	0
ENSMUSG00000099426	NA	Gm28761	lincRNA	MGI Symbol	2	predicted gene 28761 [Source:MGI Symbol;Acc:MGI:5579467]	0	0	0	0	0	0	0	0	0	0	0	0	0	0	0	0	0	0	0	0	0	0	0	0	0	0	0	0
ENSMUSG00000099427	NA	Gm18700	processed_pseudogene	MGI Symbol	1	predicted gene_ 18700 [Source:MGI Symbol;Acc:MGI:5010885]	0	0	0	0	0	0	0	0	0	0	0	0	0	0	0	0	0	0	0	0	0	0	0	0	0	0	0	0
ENSMUSG00000099428	NA	Gm28155	processed_pseudogene	MGI Symbol	1	predicted gene 28155 [Source:MGI Symbol;Acc:MGI:5578861]	0	0	0	0	0.104684	0	0	0	0	0.0509952	0.10601	0.103529	0	0	0	0	0	0.0808509	0	0	0	0.147954	0	0	0.0680814	0	0	0.0309225
ENSMUSG00000099429	NA	1600019K03Rik	lincRNA	MGI Symbol	1	RIKEN cDNA 1600019K03 gene [Source:MGI Symbol;Acc:MGI:1917018]	0	0	0	0	0	0	0	0	0	0	0	0	0	0	0	0	0	0	0	0	0	0	0	0	0	0	0	0
ENSMUSG00000099430	NA	Gm28878	lincRNA	MGI Symbol	1	predicted gene 28878 [Source:MGI Symbol;Acc:MGI:5579584]	0	0	0	0	0	0	0	0	0	0	0	0	0	0	0	0	0	0	0	0	0	0	0	0	0	0	0	0
ENSMUSG00000099431	NA	Gm28985	lincRNA	MGI Symbol	1	predicted gene 28985 [Source:MGI Symbol;Acc:MGI:5579691]	0	0	0	0	0	0	0	0	0	0	0	0	0	0	0	0	0	0	0	0	0	0	0	0	0	0	0	0
ENSMUSG00000099432	NA	Gm18849	unprocessed_pseudogene	MGI Symbol	1	predicted gene_ 18849 [Source:MGI Symbol;Acc:MGI:5011034]	0	0	0	0	0	0	0	0	0	0	0	0	0	0	0	0	0	0	0	0	0	0	0	0	0	0	0	0
ENSMUSG00000099433	NA	Gm28344	processed_pseudogene	MGI Symbol	1	predicted gene 28344 [Source:MGI Symbol;Acc:MGI:5579050]	0	0	0	0	0	0	0	0	0	0	0	0	0	0	0	0	0	0	0	0	0	0	0	0	0	0	0	0
ENSMUSG00000099434	100042669	Gm20934	unprocessed_pseudogene	MGI Symbol	1	predicted gene_ 20934 [Source:MGI Symbol;Acc:MGI:5434290]	0	0	0	0	0	0	0	0	0	0	0	0	0	0	0	0	0	0	0	0	0	0	0	0	0	0	0	0
ENSMUSG00000099435	NA	1700065I16Rik	transcribed_unprocessed_pseudogene	MGI Symbol	3	RIKEN cDNA 1700065I16 gene [Source:MGI Symbol;Acc:MGI:1925712]	0	0	0	0	0	0	0	0	0	0	0	0	0	0	0	0	0	0	0	0	0	0	0	0	0	0	0	0
ENSMUSG00000099436	NA	Gm28977	lincRNA	MGI Symbol	1	predicted gene 28977 [Source:MGI Symbol;Acc:MGI:5579683]	0	0	0	0	0	0	0	0	0	0	0	0	0	0	0	0	0	0	0	0	0	0	0	0	0	0	0	0
ENSMUSG00000099437	NA	Gm29135	lincRNA	MGI Symbol	1	predicted gene 29135 [Source:MGI Symbol;Acc:MGI:5579841]	0.0218684	0	0.0421839	0.0346349	0	0.0443737	0	0	0	0	0	0	0	0	0	0	0	0	0	0.12176	0	0	0	0	0	0.024352	0.0106754	0.0131681
ENSMUSG00000099438	NA	Gm21808	unprocessed_pseudogene	MGI Symbol	1	predicted gene_ 21808 [Source:MGI Symbol;Acc:MGI:5433972]	0	0	0	0	0	0	0	0	0	0	0	0	0	0	0	0	0	0	0	0	0	0	0	0	0	0	0	0
ENSMUSG00000099439	NA	Gm29142	unprocessed_pseudogene	MGI Symbol	1	predicted gene 29142 [Source:MGI Symbol;Acc:MGI:5579848]	0	0	0	0	0	0	0	0	0	0	0	0	0	0	0	0	0	0	0	0	0	0	0	0	0	0	0	0
ENSMUSG00000099440	NA	Gm29593	lincRNA	MGI Symbol	1	predicted gene 29593 [Source:MGI Symbol;Acc:MGI:5580299]	0	0	0	0	0	0	0	0	0	0	0	0	0	0	0	0	0	0	0	0	0	0	0	0	0	0	0	0
ENSMUSG00000099441	NA	Gm29268	unprocessed_pseudogene	MGI Symbol	1	predicted gene 29268 [Source:MGI Symbol;Acc:MGI:5579974]	0	0	0	0	0	0	0	0	0	0	0	0	0	0	0	0	0	0	0	0	0	0	0	0	0	0	0	0
ENSMUSG00000099442	NA	Gm28352	lincRNA	MGI Symbol	1	predicted gene 28352 [Source:MGI Symbol;Acc:MGI:5579058]	0	0	0	0	0	0	0	0	0	0	0	0	0	0	0	0	0	0	0	0	0	0	0	0	0	0	0	0
ENSMUSG00000099443	100042944	H2al1h	protein_coding	MGI Symbol	1	Histone H2A-like 1 [Source:UniProtKB/Swiss-Prot;Acc:Q5M8Q2]	0	0	0	0	0	0	0	0	0	0	0	0	0	0	0	0	0	0	0	0	0	0	0	0	0	0	0	0
ENSMUSG00000099444	NA	Gm29240	processed_pseudogene	MGI Symbol	1	predicted gene 29240 [Source:MGI Symbol;Acc:MGI:5579946]	0	0	0	0	0	0	0	0	0	0.0509952	0	0	0	0	0	0	0	0	0	0	0	0	0	0	0.0084992	0	0	0
ENSMUSG00000099445	NA	Gm28629	unprocessed_pseudogene	MGI Symbol	1	predicted gene 28629 [Source:MGI Symbol;Acc:MGI:5579335]	0	0	0	0	0	0	0	0	0	0	0	0	0	0	0	0	0	0	0	0	0	0	0	0	0	0	0	0
ENSMUSG00000099446	NA	2310005E17Rik	lincRNA	MGI Symbol	1	RIKEN cDNA 2310005E17 gene [Source:MGI Symbol;Acc:MGI:1917340]	0	0	0	0	0	0	0	0	0	0	0	0	0	0	0	0	0	0	0	0	0	0	0	0	0	0	0	0
ENSMUSG00000099447	NA	2310030A07Rik	antisense	MGI Symbol	1	RIKEN cDNA 2310030A07 gene [Source:MGI Symbol;Acc:MGI:1922834]	0	0	0	0	0	0	0	0	0	0	0	0	0	0	0	0	0	0	0	0	0	0	0	0	0	0	0	0
ENSMUSG00000099448	NA	Gm18801	processed_pseudogene	MGI Symbol	1	predicted gene_ 18801 [Source:MGI Symbol;Acc:MGI:5010986]	0	0	0	0	0	0	0	0	0	0	0	0	0	0	0	0	0	0	0	0	0	0	0	0	0	0	0	0
ENSMUSG00000099449	NA	Gm28401	lincRNA	MGI Symbol	2	predicted gene 28401 [Source:MGI Symbol;Acc:MGI:5579107]	0	0	0	0	0	0	0	0	0	0	0	0	0	0	0	0	0	0	0	0	0	0	0	0	0	0	0	0
ENSMUSG00000099450	NA	Gm6799	processed_pseudogene	MGI Symbol	1	predicted gene 6799 [Source:MGI Symbol;Acc:MGI:3646265]	0	0	0	0	0	0	0	0	0	0	0	0	0	0	0	0	0	0	0	0	0	0	0	0	0	0	0	0
ENSMUSG00000099451	NA	Gm29192	processed_pseudogene	MGI Symbol	1	predicted gene 29192 [Source:MGI Symbol;Acc:MGI:5579898]	0	0	0	0	0	0	0	0	0	0	0	0	0	0	0	0	0	0	0	0	0	0	0	0	0	0	0	0
ENSMUSG00000099452	NA	Gm28502	lincRNA	MGI Symbol	1	predicted gene 28502 [Source:MGI Symbol;Acc:MGI:5579208]	0	0	0	0	0	0	0	0	0	0	0	0	0	0	0	0	0	0	0	0	0	0	0	0	0	0	0	0
ENSMUSG00000099453	NA	Gm18248	processed_pseudogene	MGI Symbol	1	predicted gene_ 18248 [Source:MGI Symbol;Acc:MGI:5010433]	0	0	0	0	0	0	0	0	0	0	0	0	0	0	0	0	0	0	0	0	0	0	0	0	0	0	0	0
ENSMUSG00000099454	NA	Gm8367	processed_pseudogene	MGI Symbol	1	predicted gene 8367 [Source:MGI Symbol;Acc:MGI:3645196]	0	0	0	0	0	0	0	0	0	0	0	0	0	0	0	0	0	0	0	0	0	0	0	0	0	0	0	0
ENSMUSG00000099455	NA	Gm29288	processed_pseudogene	MGI Symbol	1	predicted gene 29288 [Source:MGI Symbol;Acc:MGI:5579994]	0	0	0	0	0	0	0	0	0	0	0	0	0	0	0	0	0	0	0	0	0	0	0	0	0	0	0	0
ENSMUSG00000099456	NA	Gm28293	lincRNA	MGI Symbol	3	predicted gene 28293 [Source:MGI Symbol;Acc:MGI:5578999]	0	0	0	0	0	0	0	0	0	0	0	0	0	0	0	0	0	0	0	0	0	0	0	0	0	0	0	0
ENSMUSG00000099457	108168591	Gm21794	unprocessed_pseudogene	MGI Symbol	1	predicted gene_ 21794 [Source:MGI Symbol;Acc:MGI:5433958]	0	0	0	0	0	0	0	0	0	0	0	0	0	0	0	0	0	0	0	0	0	0	0	0	0	0	0	0
ENSMUSG00000099458	NA	Gm19123	processed_pseudogene	MGI Symbol	1	predicted gene_ 19123 [Source:MGI Symbol;Acc:MGI:5011308]	0	0	0	0	0	0	0	0	0	0	0	0	0	0	0	0	0	0	0	0	0	0	0	0	0	0	0	0
ENSMUSG00000099459	NA	Gm28556	lincRNA	MGI Symbol	1	predicted gene 28556 [Source:MGI Symbol;Acc:MGI:5579262]	0	0	0	0	0	0	0	0	0	0	0	0	0	0	0	0	0	0	0	0	0	0	0	0	0	0	0	0
ENSMUSG00000099460	NA	Gm21735	unprocessed_pseudogene	MGI Symbol	1	predicted gene_ 21735 [Source:MGI Symbol;Acc:MGI:5433899]	0	0	0	0	0	0	0	0	0	0	0	0	0	0	0	0	0	0	0	0	0	0	0	0	0	0	0	0
ENSMUSG00000099461	NA	Gm28521	lincRNA	MGI Symbol	2	predicted gene 28521 [Source:MGI Symbol;Acc:MGI:5579227]	0	0	0	0	0	0	0	0	0	0	0	0	0	0	0	0	0	0	0	0	0	0	0	0	0	0	0	0
ENSMUSG00000099462	NA	Gm28549	lincRNA	MGI Symbol	2	predicted gene 28549 [Source:MGI Symbol;Acc:MGI:5579255]	0	0	0	0	0	0	0	0	0	0	0	0	0	0	0	0	0	0	0	0	0	0	0	0	0	0	0	0
ENSMUSG00000099463	NA	Gm29081	lincRNA	MGI Symbol	3	predicted gene 29081 [Source:MGI Symbol;Acc:MGI:5579787]	0	0	0	0	0	0	0	0	0	0	0	0	0	0	0	0	0	0	0	0	0	0	0	0	0	0	0	0
ENSMUSG00000099464	NA	Gm5260	processed_pseudogene	MGI Symbol	1	predicted gene 5260 [Source:MGI Symbol;Acc:MGI:3644614]	0	0	0	0	0	0	0	0	0	0	0	0	0	0	0.0484785	0	0	0.0404255	0.0325755	0	0	0	0	0	0	0.0065151	0.00807975	0.00673758
ENSMUSG00000099465	NA	Gm3830	lincRNA	MGI Symbol	1	predicted gene 3830 [Source:MGI Symbol;Acc:MGI:3782002]	0.0656052	0	0	0.173174	0.0523422	0.0443737	0	0	0.0465057	0	0.10601	0.0517645	0	0	0	0	0	0.121276	0	0	0.0454957	0.049318	0	0.11816	0.0542087	0.0184003	0.0109342	0.0651944
ENSMUSG00000099466	NA	Gm29304	unprocessed_pseudogene	MGI Symbol	1	predicted gene 29304 [Source:MGI Symbol;Acc:MGI:5580010]	0	0	0	0	0	0	0	0	0	0	0	0	0	0	0	0	0	0	0	0	0	0	0	0	0	0	0	0
ENSMUSG00000099467	NA	Gm28116	unprocessed_pseudogene	MGI Symbol	1	predicted gene 28116 [Source:MGI Symbol;Acc:MGI:5578822]	0	0	0	0	0	0	0	0	0	0	0	0	0	0	0	0	0	0	0	0	0	0	0	0	0	0	0	0
ENSMUSG00000099468	NA	Gm28271	lincRNA	MGI Symbol	1	predicted gene 28271 [Source:MGI Symbol;Acc:MGI:5578977]	0	0	0	0	0	0	0	0	0	0	0	0	0	0	0	0	0	0	0	0	0	0	0	0	0	0	0	0
ENSMUSG00000099469	NA	Gm29141	unprocessed_pseudogene	MGI Symbol	1	predicted gene 29141 [Source:MGI Symbol;Acc:MGI:5579847]	0	0	0	0	0	0	0	0	0	0	0	0	0	0	0	0	0	0	0	0	0	0	0	0	0	0	0	0
ENSMUSG00000099470	NA	Gm29340	lincRNA	MGI Symbol	1	predicted gene 29340 [Source:MGI Symbol;Acc:MGI:5580046]	0.4155	0.899866	0.506207	0.623428	0	0.621231	0.453926	0	0.604574	0.356966	0	0.465881	0.206052	0.233618	0.0484785	0.103352	0.0669831	0.485106	0.065151	0.162346	0.0909914	0	0.154225	0.157546	0.189103	0.275398	0.384954	0.316683
ENSMUSG00000099471	NA	Gm8451	processed_pseudogene	MGI Symbol	1	predicted gene 8451 [Source:MGI Symbol;Acc:MGI:3644810]	0.0218684	0.0499926	0.0421839	0	0	0	0	0	0	0.10199	0	0	0	0	0.0484785	0	0	0	0	0	0	0	0	0	0.0169984	0	0.0270872	0
ENSMUSG00000099472	NA	Gm29539	antisense	MGI Symbol	1	predicted gene 29539 [Source:MGI Symbol;Acc:MGI:5580245]	0	0	0	0	0	0	0	0	0	0	0	0	0	0	0	0	0	0	0	0	0	0	0	0.0393865	0.00656442	0	0	0
ENSMUSG00000099473	NA	Gm18775	transcribed_unprocessed_pseudogene	MGI Symbol	1	predicted gene_ 18775 [Source:MGI Symbol;Acc:MGI:5010960]	0	0	0	0	0	0	0	0	0	0	0	0	0	0	0	0	0	0	0	0	0	0	0	0	0	0	0	0
ENSMUSG00000099474	NA	1700097N02Rik	antisense	MGI Symbol	1	RIKEN cDNA 1700097N02 gene [Source:MGI Symbol;Acc:MGI:1914772]	0	0	0	0.0346349	0	0	0	0	0	0	0	0	0	0	0	0	0	0	0	0	0	0	0	0.0787731	0.0131288	0	0	0.00577248
ENSMUSG00000099476	NA	4930488N24Rik	unprocessed_pseudogene	MGI Symbol	1	RIKEN cDNA 4930488N24 gene [Source:MGI Symbol;Acc:MGI:1922261]	0	0	0	0	0	0	0	0	0	0	0	0	0	0	0	0	0	0	0	0	0	0	0	0	0	0	0	0
ENSMUSG00000099477	NA	Gm28349	unprocessed_pseudogene	MGI Symbol	1	predicted gene 28349 [Source:MGI Symbol;Acc:MGI:5579055]	0	0	0	0	0	0	0	0	0	0	0	0	0	0	0	0	0	0	0	0	0	0	0	0	0	0	0	0
ENSMUSG00000099478	NA	Gm28370	antisense	MGI Symbol	1	predicted gene 28370 [Source:MGI Symbol;Acc:MGI:5579076]	2.75542	2.09969	2.6154	5.22987	3.61161	4.038	3.88359	0	5.62719	6.3744	6.14859	4.76234	2.55505	0.934473	1.64827	5.42599	5.59309	4.68935	4.88633	5.07333	6.86985	7.64429	6.52887	5.19902	6.10959	5.26806	2.10138	4.76465
ENSMUSG00000099479	NA	Gm29146	lincRNA	MGI Symbol	1	predicted gene 29146 [Source:MGI Symbol;Acc:MGI:5579852]	0	0	0	0	0	0	0	0	0	0	0	0	0	0	0	0	0	0	0	0	0	0	0	0	0	0	0	0
ENSMUSG00000099480	NA	Gm28124	lincRNA	MGI Symbol	2	predicted gene 28124 [Source:MGI Symbol;Acc:MGI:5578830]	0	0	0	0	0	0	0	0	0	0	0	0	0	0	0	0	0	0	0	0	0	0	0	0	0	0	0	0
ENSMUSG00000099481	102443350	Xndc1	protein_coding	MGI Symbol	9	Xrcc1 N-terminal domain containing 1 [Source:MGI Symbol;Acc:MGI:5546359]	2.25245	1.59976	1.51862	2.84006	1.93666	3.10616	2.06789	0	2.23227	2.19279	2.65025	2.3294	2.63747	1.2849	2.18153	2.22207	2.24393	2.34468	3.22498	2.51637	2.59326	3.74817	2.72465	2.87522	2.75341	2.52695	1.91245	2.44893
ENSMUSG00000099482	NA	Gm28955	lincRNA	MGI Symbol	1	predicted gene 28955 [Source:MGI Symbol;Acc:MGI:5579661]	0	0	0	0	0	0	0	0	0	0	0	0	0	0	0	0	0	0	0	0	0	0	0	0	0	0	0	0
ENSMUSG00000099483	NA	Gm28476	unprocessed_pseudogene	MGI Symbol	1	predicted gene 28476 [Source:MGI Symbol;Acc:MGI:5579182]	0	0	0	0	0	0	0	0	0	0	0	0	0	0	0	0	0	0	0	0	0	0	0	0	0	0	0	0
ENSMUSG00000099484	NA	Gm28282	processed_pseudogene	MGI Symbol	1	predicted gene 28282 [Source:MGI Symbol;Acc:MGI:5578988]	0	0	0	0	0	0	0	0	0	0	0	0	0	0	0	0	0	0	0	0	0	0	0	0	0	0	0	0
ENSMUSG00000099485	NA	Gm29221	lincRNA	MGI Symbol	1	predicted gene 29221 [Source:MGI Symbol;Acc:MGI:5579927]	0	0	0	0	0	0	0	0	0	0	0	0	0	0	0	0	0	0	0	0	0	0	0	0	0	0	0	0
ENSMUSG00000099486	258973	Olfr1228	protein_coding	MGI Symbol	3		0	0	0	0	0	0	0	0	0	0	0	0	0	0	0	0	0	0	0	0	0	0	0	0	0	0	0	0
ENSMUSG00000099487	NA	Gm21848	unprocessed_pseudogene	MGI Symbol	1	predicted gene_ 21848 [Source:MGI Symbol;Acc:MGI:5434012]	0	0	0	0	0	0	0	0	0	0	0	0	0	0	0	0	0	0	0	0	0	0	0	0	0	0	0	0
ENSMUSG00000099488	NA	Gm19774	processed_pseudogene	MGI Symbol	1	predicted gene_ 19774 [Source:MGI Symbol;Acc:MGI:5011959]	0	0	0	0	0	0	0	0	0	0	0	0	0	0	0	0	0	0	0	0	0	0	0	0	0	0	0	0
ENSMUSG00000099489	NA	Gm21787	unprocessed_pseudogene	MGI Symbol	1	predicted gene_ 21787 [Source:MGI Symbol;Acc:MGI:5433951]	0	0	0	0	0	0	0	0	0	0	0	0	0	0	0	0	0	0	0	0	0	0	0	0	0	0	0	0
ENSMUSG00000099490	NA	Gm18802	processed_pseudogene	MGI Symbol	1	predicted gene_ 18802 [Source:MGI Symbol;Acc:MGI:5010987]	0	0	0	0	0	0	0	0	0	0	0	0	0	0	0	0	0	0	0	0	0	0	0	0	0	0	0	0
ENSMUSG00000099491	NA	4930533D04Rik	lincRNA	MGI Symbol	1	RIKEN cDNA 4930533D04 gene [Source:MGI Symbol;Acc:MGI:1922427]	0	0	0	0	0	0	0	0	0	0	0	0	0	0	0	0	0	0	0	0	0	0	0	0	0	0	0	0
ENSMUSG00000099492	NA	Gm5525	processed_pseudogene	MGI Symbol	1	predicted gene 5525 [Source:MGI Symbol;Acc:MGI:3646042]	0	0.0499926	0	0	0.0523422	0	0	0	0	0	0	0.0517645	0	0	0	0	0	0	0	0	0	0	0	0	0.00862742	0	0.00833209	0.0087237
ENSMUSG00000099493	NA	Gm21753	unprocessed_pseudogene	MGI Symbol	1	predicted gene_ 21753 [Source:MGI Symbol;Acc:MGI:5433917]	0	0	0	0	0	0	0	0	0	0	0	0	0	0	0	0	0	0	0	0	0	0	0	0	0	0	0	0
ENSMUSG00000099494	NA	Gm28197	lincRNA	MGI Symbol	3	predicted gene 28197 [Source:MGI Symbol;Acc:MGI:5578903]	0	0	0	0	0	0	0	0	0	0	0	0	0	0	0	0	0	0	0	0	0	0	0	0	0	0	0	0
ENSMUSG00000099495	108168651	Gm20800	unprocessed_pseudogene	MGI Symbol	1	predicted gene_ 20800 [Source:MGI Symbol;Acc:MGI:5434156]	0	0	0	0	0	0	0	0	0	0	0	0	0	0	0	0	0	0	0	0	0	0	0	0	0	0	0	0
ENSMUSG00000099496	NA	Gm28365	lincRNA	MGI Symbol	2	predicted gene 28365 [Source:MGI Symbol;Acc:MGI:5579071]	0	0	0	0	0	0	0	0	0	0	0	0	0	0	0	0	0	0	0	0	0	0	0	0	0	0	0	0
ENSMUSG00000099497	NA	Gm29147	unprocessed_pseudogene	MGI Symbol	1	predicted gene 29147 [Source:MGI Symbol;Acc:MGI:5579853]	0	0	0	0	0	0	0	0	0	0	0	0	0	0	0	0	0	0	0	0	0	0	0	0	0	0	0	0
ENSMUSG00000099498	NA	Gm29283	lincRNA	MGI Symbol	1	predicted gene 29283 [Source:MGI Symbol;Acc:MGI:5579989]	0	0	0	0	0	0	0	0	0	0	0	0	0	0	0	0	0	0	0	0	0	0	0	0	0	0	0	0
ENSMUSG00000099499	NA	Gm28787	unprocessed_pseudogene	MGI Symbol	1	predicted gene 28787 [Source:MGI Symbol;Acc:MGI:5579493]	0	0	0	0	0	0	0	0	0	0	0	0	0	0	0	0	0	0	0	0	0	0	0	0	0	0	0	0
ENSMUSG00000099500	NA	Gm29531	lincRNA	MGI Symbol	1	predicted gene 29531 [Source:MGI Symbol;Acc:MGI:5580237]	0	0	0	0	0	0	0	0	0	0	0	0	0	0	0	0	0	0	0	0	0	0	0	0	0	0	0	0
ENSMUSG00000099501	NA	Gm29662	lincRNA	MGI Symbol	2	predicted gene 29662 [Source:MGI Symbol;Acc:MGI:5580368]	0	0	0	0	0	0	0	0	0	0	0	0	0	0	0	0	0	0	0	0	0	0	0	0	0	0	0	0
ENSMUSG00000099502	NA	Gm28640	lincRNA	MGI Symbol	1	predicted gene 28640 [Source:MGI Symbol;Acc:MGI:5579346]	0	0	0	0	0	0	0	0	0	0	0	0	0	0	0	0	0	0	0	0	0	0	0	0	0	0	0	0
ENSMUSG00000099503	NA	Gm28822	lincRNA	MGI Symbol	1	predicted gene 28822 [Source:MGI Symbol;Acc:MGI:5579528]	0	0	0	0	0	0	0	0	0	0	0	0	0	0	0	0	0	0	0	0	0	0	0	0	0	0	0	0
ENSMUSG00000099504	NA	Gm28335	unprocessed_pseudogene	MGI Symbol	1	predicted gene 28335 [Source:MGI Symbol;Acc:MGI:5579041]	0	0	0	0	0	0	0	0	0	0	0	0	0	0	0	0	0	0	0	0	0	0	0	0	0	0	0	0
ENSMUSG00000099505	NA	Gm28442	lincRNA	MGI Symbol	1	predicted gene 28442 [Source:MGI Symbol;Acc:MGI:5579148]	0	0	0	0	0	0	0	0	0	0	0	0	0	0	0	0	0	0	0	0	0	0	0	0	0	0	0	0
ENSMUSG00000099506	NA	Gm28732	lincRNA	MGI Symbol	1	predicted gene 28732 [Source:MGI Symbol;Acc:MGI:5579438]	0	0	0	0	0	0	0	0	0	0	0	0	0	0	0	0	0	0	0	0	0	0	0	0	0	0	0	0
ENSMUSG00000099507	NA	Gm18970	processed_pseudogene	MGI Symbol	1	predicted gene_ 18970 [Source:MGI Symbol;Acc:MGI:5011155]	0	0	0	0	0	0	0	0	0	0	0	0	0	0	0	0	0	0	0	0	0	0	0	0	0	0	0	0
ENSMUSG00000099508	NA	1700030L20Rik	lincRNA	MGI Symbol	1	RIKEN cDNA 1700030L20 gene [Source:MGI Symbol;Acc:MGI:1917305]	0	0	0	0	0	0	0	0	0	0	0	0	0	0	0	0	0	0	0	0	0	0	0	0	0	0	0	0
ENSMUSG00000099509	NA	Gm29307	unprocessed_pseudogene	MGI Symbol	1	predicted gene 29307 [Source:MGI Symbol;Acc:MGI:5580013]	0	0	0	0	0	0	0	0	0	0	0	0	0	0	0	0	0	0	0	0	0	0	0	0	0	0	0	0
ENSMUSG00000099510	NA	Gm28501	antisense	MGI Symbol	1	predicted gene 28501 [Source:MGI Symbol;Acc:MGI:5579207]	0	0	0	0	0	0	0	0	0	0	0	0	0	0	0	0	0	0	0	0	0	0	0	0	0	0	0	0
ENSMUSG00000099511	NA	Topbp1-ps1	processed_pseudogene	MGI Symbol	1	topoisomerase (DNA) II binding protein 1_ pseudogene 1 [Source:MGI Symbol;Acc:MGI:5578765]	0	0	0	0	0	0	0	0	0	0	0	0	0	0	0	0	0	0	0	0	0	0	0	0	0	0	0	0
ENSMUSG00000099512	NA	Gm28703	lincRNA	MGI Symbol	1	predicted gene 28703 [Source:MGI Symbol;Acc:MGI:5579409]	0	0	0	0	0	0	0	0	0	0	0	0	0	0	0	0	0	0	0	0	0	0	0	0	0	0	0	0
ENSMUSG00000099513	NA	Gm29119	unprocessed_pseudogene	MGI Symbol	1	predicted gene 29119 [Source:MGI Symbol;Acc:MGI:5579825]	0	0	0	0	0	0	0	0	0	0	0	0	0	0	0	0	0	0	0	0	0	0	0	0	0	0	0	0
ENSMUSG00000099514	NA	Gm28241	unprocessed_pseudogene	MGI Symbol	1	predicted gene 28241 [Source:MGI Symbol;Acc:MGI:5578947]	0	0	0	0	0	0	0	0	0	0	0	0	0	0	0	0	0	0	0	0	0	0	0	0	0	0	0	0
ENSMUSG00000099516	NA	Gm29066	lincRNA	MGI Symbol	1	predicted gene 29066 [Source:MGI Symbol;Acc:MGI:5579772]	0	0	0	0	0	0	0	0	0	0	0	0	0	0	0	0	0	0	0	0	0	0	0	0	0	0	0	0
ENSMUSG00000099517	97908	Hist1h3g	protein_coding	MGI Symbol	1	Histone H3.1 [Source:UniProtKB/Swiss-Prot;Acc:P68433]	0.0218684	0.0499926	0	0	0	0	0.0504362	0	0	0	0	0	0	0	0	0	0	0	0	0.0405866	0	0	0	0	0	0.0182046	0.0119768	0
ENSMUSG00000099518	545652	Gm13275	protein_coding	MGI Symbol	1		0	0	0	0	0	0	0	0	0	0	0	0	0	0	0	0	0	0	0	0	0	0	0	0	0	0	0	0
ENSMUSG00000099519	NA	Gm29253	processed_transcript	MGI Symbol	1	predicted gene 29253 [Source:MGI Symbol;Acc:MGI:5579959]	0	0	0	0	0	0.0443737	0	0	0	0	0.159015	0	0	0	0	0	0	0	0	0	0	0	0	0	0.0265025	0	0	0.00739561
ENSMUSG00000099520	NA	Gm29061	lincRNA	MGI Symbol	2	predicted gene 29061 [Source:MGI Symbol;Acc:MGI:5579767]	0	0	0	0	0	0	0	0	0	0	0	0	0	0	0	0	0	0	0	0	0	0	0	0	0	0	0	0
ENSMUSG00000099521	NA	Gm28309	processed_transcript	MGI Symbol	1	predicted gene 28309 [Source:MGI Symbol;Acc:MGI:5579015]	0	0	0	0	0	0	0	0	0	0	0	0	0	0	0	0	0	0	0	0	0	0	0	0	0	0	0	0
ENSMUSG00000099522	NA	Gm28752	unprocessed_pseudogene	MGI Symbol	1	predicted gene 28752 [Source:MGI Symbol;Acc:MGI:5579458]	0	0	0	0	0	0	0	0	0	0	0	0	0	0	0	0	0	0	0	0	0	0	0	0	0	0	0	0
ENSMUSG00000099523	NA	Gm28327	unprocessed_pseudogene	MGI Symbol	1	predicted gene 28327 [Source:MGI Symbol;Acc:MGI:5579033]	0	0	0	0	0	0	0	0	0	0	0	0	0	0	0	0	0	0	0	0	0	0	0	0	0	0	0	0
ENSMUSG00000099524	108168566	Gm20860	unprocessed_pseudogene	MGI Symbol	1	predicted gene_ 20860 [Source:MGI Symbol;Acc:MGI:5434216]	0	0	0	0	0	0	0	0	0	0	0	0	0	0	0	0	0	0	0	0	0	0	0	0	0	0	0	0
ENSMUSG00000099525	NA	Gm21872	unprocessed_pseudogene	MGI Symbol	1	predicted gene_ 21872 [Source:MGI Symbol;Acc:MGI:5434036]	0	0	0	0	0	0	0	0	0	0	0	0	0	0	0	0	0	0	0	0	0	0	0	0	0	0	0	0
ENSMUSG00000099526	NA	Gm29313	lincRNA	MGI Symbol	2	predicted gene 29313 [Source:MGI Symbol;Acc:MGI:5580019]	0	0	0	0	0	0	0	0	0	0	0	0	0	0	0	0	0	0	0	0	0	0	0	0	0	0	0	0
ENSMUSG00000099527	NA	Gm21819	unprocessed_pseudogene	MGI Symbol	1	predicted gene_ 21819 [Source:MGI Symbol;Acc:MGI:5433983]	0	0	0	0	0	0	0	0	0	0	0	0	0	0	0	0	0	0	0	0	0	0	0	0	0	0	0	0
ENSMUSG00000099528	NA	2410012E07Rik	lincRNA	MGI Symbol	1	RIKEN cDNA 2410012E07 gene [Source:MGI Symbol;Acc:MGI:1920898]	0	0	0	0	0	0	0	0	0	0	0	0	0	0	0	0	0	0	0	0	0	0	0	0	0	0	0	0
ENSMUSG00000099529	NA	Gm29390	unprocessed_pseudogene	MGI Symbol	1	predicted gene 29390 [Source:MGI Symbol;Acc:MGI:5580096]	0	0	0	0	0	0	0	0	0	0	0	0	0	0	0	0	0	0	0	0	0	0	0	0	0	0	0	0
ENSMUSG00000099530	NA	Gm29644	protein_coding	MGI Symbol	1		0	0	0	0	0	0	0	0	0	0	0	0	0	0	0	0	0	0	0	0	0	0	0	0	0	0	0	0
ENSMUSG00000099531	100861691	Gm20869	protein_coding	MGI Symbol	1		0	0	0	0	0	0	0	0	0	0	0	0	0	0	0	0	0	0	0	0	0	0	0	0	0	0	0	0
ENSMUSG00000099532	NA	Gm29098	lincRNA	MGI Symbol	2	predicted gene 29098 [Source:MGI Symbol;Acc:MGI:5579804]	0	0	0	0	0	0	0	0	0	0	0	0	0	0	0	0	0	0	0	0	0	0	0	0	0	0	0	0
ENSMUSG00000099533	NA	AC240971.2	lincRNA	Clone-based (Ensembl) gene	2		0	0	0	0	0	0	0	0	0	0	0	0	0	0	0	0	0	0	0	0	0	0	0	0	0	0	0	0
ENSMUSG00000099534	NA	Gm28169	processed_pseudogene	MGI Symbol	1	predicted gene 28169 [Source:MGI Symbol;Acc:MGI:5578875]	0	0	0	0	0	0.0443737	0	0	0.0465057	0	0	0	0	0	0	0	0	0	0	0	0	0	0	0	0	0.00930114	0	0.00739561
ENSMUSG00000099535	NA	Gm28542	unprocessed_pseudogene	MGI Symbol	1	predicted gene 28542 [Source:MGI Symbol;Acc:MGI:5579248]	0	0	0	0	0	0	0	0	0	0	0	0	0	0	0	0	0	0	0	0	0	0	0	0	0	0	0	0
ENSMUSG00000099536	NA	Gm9569	processed_pseudogene	MGI Symbol	1	predicted gene 9569 [Source:MGI Symbol;Acc:MGI:3779979]	0	0	0	0	0	0	0	0	0	0	0	0	0	0	0	0	0	0	0	0	0	0	0	0	0	0	0	0
ENSMUSG00000099537	NA	Gm28938	lincRNA	MGI Symbol	3	predicted gene 28938 [Source:MGI Symbol;Acc:MGI:5579644]	0	0	0	0	0	0	0	0	0	0	0	0	0	0	0	0	0	0	0	0	0	0	0	0	0	0	0	0
ENSMUSG00000099539	NA	Gm8282	processed_pseudogene	MGI Symbol	1	predicted gene 8282 [Source:MGI Symbol;Acc:MGI:3647809]	0	0	0	0	0	0	0	0	0	0	0	0	0	0	0	0	0	0	0	0	0	0	0	0	0	0	0	0
ENSMUSG00000099541	108168551	Gm21488	protein_coding	MGI Symbol	1		0	0	0	0	0	0	0	0	0	0	0	0	0	0	0	0	0	0	0	0	0	0	0	0	0	0	0	0
ENSMUSG00000099542	NA	Gm28504	unprocessed_pseudogene	MGI Symbol	1	predicted gene 28504 [Source:MGI Symbol;Acc:MGI:5579210]	0	0	0	0	0	0	0	0	0	0	0	0	0	0	0	0	0	0	0	0	0	0	0	0	0	0	0	0
ENSMUSG00000099543	NA	Gm29322	sense_intronic	MGI Symbol	1	predicted gene 29322 [Source:MGI Symbol;Acc:MGI:5580028]	0.0437368	0	0	0	0	0	0	0	0	0	0	0	0	0	0	0	0	0	0	0	0	0	0	0	0	0	0.00728947	0
ENSMUSG00000099544	NA	Gm18699	processed_pseudogene	MGI Symbol	1	predicted gene_ 18699 [Source:MGI Symbol;Acc:MGI:5010884]	0	0	0	0	0	0	0	0	0	0	0	0	0	0	0	0	0	0	0	0	0	0	0	0	0	0	0	0
ENSMUSG00000099545	545649	Gm13276	protein_coding	MGI Symbol	1		0	0	0	0	0	0	0	0	0	0	0	0	0	0	0	0	0	0	0	0	0	0	0	0	0	0	0	0
ENSMUSG00000099546	NA	Gm21802	unprocessed_pseudogene	MGI Symbol	1	predicted gene_ 21802 [Source:MGI Symbol;Acc:MGI:5433966]	0	0	0	0	0	0	0	0	0	0	0	0	0	0	0	0	0	0	0	0	0	0	0	0	0	0	0	0
ENSMUSG00000099547	NA	Gm28678	unprocessed_pseudogene	MGI Symbol	1	predicted gene 28678 [Source:MGI Symbol;Acc:MGI:5579384]	0	0	0	0	0	0	0	0	0	0	0	0	0	0	0	0	0	0	0	0	0	0	0	0	0	0	0	0
ENSMUSG00000099548	NA	Gm29220	lincRNA	MGI Symbol	1	predicted gene 29220 [Source:MGI Symbol;Acc:MGI:5579926]	0	0	0	0	0	0	0	0	0	0	0	0	0	0	0	0	0	0	0	0	0	0	0	0	0	0	0	0
ENSMUSG00000099549	NA	Gm29432	processed_pseudogene	MGI Symbol	1	predicted gene 29432 [Source:MGI Symbol;Acc:MGI:5580138]	0	0	0	0	0	0	0	0	0	0	0	0	0	0	0	0	0	0	0	0	0	0	0	0	0	0	0	0
ENSMUSG00000099550	NA	Gm28079	protein_coding	MGI Symbol	10		0	0	0	0	0	0	0	0	0	0	0	0	0	0	0	0	0	0	0	0	0	0	0	0	0	0	0	0
ENSMUSG00000099551	NA	Gm28072	processed_transcript	MGI Symbol	2	predicted gene 28072 [Source:MGI Symbol;Acc:MGI:5578778]	0	0	0	0	0	0	0	0	0	0	0	0	0	0	0	0	0	0	0	0	0	0	0	0	0	0	0	0
ENSMUSG00000099552	NA	9830004L10Rik	lincRNA	MGI Symbol	3	RIKEN cDNA 9830004L10 gene [Source:MGI Symbol;Acc:MGI:3642808]	0	0	0	0	0	0	0	0	0	0	0	0	0	0	0	0	0	0	0	0	0	0	0	0	0	0	0	0
ENSMUSG00000099553	NA	Gm29538	lincRNA	MGI Symbol	1	predicted gene 29538 [Source:MGI Symbol;Acc:MGI:5580244]	0	0	0	0	0	0	0	0	0	0	0	0	0	0	0	0	0	0	0	0	0	0	0	0	0	0	0	0
ENSMUSG00000099554	NA	Gm28259	lincRNA	MGI Symbol	2	predicted gene 28259 [Source:MGI Symbol;Acc:MGI:5578965]	0	0	0	0	0	0	0	0	0	0	0	0	0	0	0	0	0	0	0	0	0	0	0	0	0	0	0	0
ENSMUSG00000099555	NA	Gm28081	lincRNA	MGI Symbol	2	predicted gene 28081 [Source:MGI Symbol;Acc:MGI:5578787]	0	0	0	0	0	0	0	0	0	0	0	0	0	0	0	0	0	0	0	0	0	0	0	0	0	0	0	0
ENSMUSG00000099556	NA	Gm28857	antisense	MGI Symbol	1	predicted gene 28857 [Source:MGI Symbol;Acc:MGI:5579563]	0.109342	0	0.168736	0.450253	0.366395	0.310616	0.302617	0	0.0465057	0.10199	0.371036	0.103529	0	0	0.145435	0.155028	0.43539	0.161702	0.325755	0.284106	0.227479	0.49318	0.308451	0.787731	0.360986	0.237293	0.0705855	0.313231
ENSMUSG00000099558	NA	Gm29295	lincRNA	MGI Symbol	1	predicted gene 29295 [Source:MGI Symbol;Acc:MGI:5580001]	0	0	0	0	0	0	0	0	0	0	0	0	0	0	0	0	0	0	0	0	0	0	0	0	0	0	0	0
ENSMUSG00000099559	NA	Gm29063	lincRNA	MGI Symbol	1	predicted gene 29063 [Source:MGI Symbol;Acc:MGI:5579769]	0	0	0	0	0	0	0	0	0	0	0	0	0	0	0	0	0	0	0	0	0	0	0	0	0	0	0	0
ENSMUSG00000099560	NA	Mrgprx3-ps	unprocessed_pseudogene	MGI Symbol	1		0	0	0	0	0	0	0	0	0	0	0	0	0	0	0	0	0	0	0	0	0	0	0	0	0	0	0	0
ENSMUSG00000099561	NA	Gm28410	antisense	MGI Symbol	1	predicted gene 28410 [Source:MGI Symbol;Acc:MGI:5579116]	0.0218684	0	0	0	0	0	0	0	0	0	0	0	0	0	0	0	0	0	0	0	0	0	0	0.0393865	0.00656442	0	0.00364473	0
ENSMUSG00000099562	NA	Gm19027	processed_pseudogene	MGI Symbol	1	predicted gene_ 19027 [Source:MGI Symbol;Acc:MGI:5011212]	0.0218684	0	0	0	0	0	0.100872	0	0	0	0	0	0	0	0	0	0	0	0	0	0	0	0	0	0	0.0201745	0.00364473	0
ENSMUSG00000099563	NA	Gm19125	processed_pseudogene	MGI Symbol	1	predicted gene_ 19125 [Source:MGI Symbol;Acc:MGI:5011310]	0.0218684	0	0	0.0346349	0	0.133121	0	0	0	0	0.10601	0	0.0824209	0	0	0.103352	0.0669831	0.0404255	0	0.0405866	0	0.147954	0	0.0787731	0.0554562	0.00811732	0.0173816	0.0630861
ENSMUSG00000099564	102635744	Gm28729	protein_coding	MGI Symbol	1		0	0	0	0	0	0	0	0	0	0	0	0	0	0	0	0	0	0	0	0	0	0	0	0	0	0	0	0
ENSMUSG00000099565	NA	Gm28738	unprocessed_pseudogene	MGI Symbol	1	predicted gene 28738 [Source:MGI Symbol;Acc:MGI:5579444]	0	0	0	0	0	0	0	0	0	0	0	0	0	0	0	0	0	0	0	0	0	0	0	0	0	0	0	0
ENSMUSG00000099566	NA	Gm28099	unprocessed_pseudogene	MGI Symbol	1	predicted gene 28099 [Source:MGI Symbol;Acc:MGI:5578805]	0	0	0	0	0	0	0	0	0	0	0	0	0	0	0	0	0	0	0	0	0	0	0	0	0	0	0	0
ENSMUSG00000099567	NA	AC242685.1	unprocessed_pseudogene	Clone-based (Ensembl) gene	1		0	0	0	0	0	0	0	0	0	0	0	0	0	0	0	0	0	0	0	0	0	0	0	0	0	0	0	0
ENSMUSG00000099568	NA	Gm28513	antisense	MGI Symbol	1	predicted gene 28513 [Source:MGI Symbol;Acc:MGI:5579219]	0.0656052	0.0999851	0	0.0346349	0.104684	0.0443737	1.16003	0	1.25565	0.203981	2.38523	0.879997	0	0	0.096957	0.310057	0.234441	0.323404	0.586359	0.527626	0.31847	1.03568	0.616901	1.49669	1.10308	0.769628	0.0437579	0.175266
ENSMUSG00000099569	NA	Gm18301	unprocessed_pseudogene	MGI Symbol	1	predicted gene_ 18301 [Source:MGI Symbol;Acc:MGI:5010486]	0.0437368	0	0.0843678	0	0.104684	0.0887474	0.0504362	0	0.0465057	0.0509952	0.159015	0.0517645	0.0412105	0.116809	0.0484785	0.0516761	0.0334915	0.0808509	0	0.0811732	0.136487	0.147954	0.154225	0.0393865	0.100557	0.0629205	0.0557671	0.0599084
ENSMUSG00000099570	NA	Gm29000	transcribed_unprocessed_pseudogene	MGI Symbol	8	predicted gene 29000 [Source:MGI Symbol;Acc:MGI:5579706]	0	0	0	0	0	0	0	0	0	0	0	0	0	0	0	0	0	0	0	0	0	0	0	0	0	0	0	0
ENSMUSG00000099571	NA	Gm18182	unprocessed_pseudogene	MGI Symbol	1	predicted gene_ 18182 [Source:MGI Symbol;Acc:MGI:5010367]	0	0	0	0	0	0	0	0	0	0	0	0	0	0	0	0	0	0	0	0	0	0	0	0	0	0	0	0
ENSMUSG00000099572	NA	Gm28951	unprocessed_pseudogene	MGI Symbol	1	predicted gene 28951 [Source:MGI Symbol;Acc:MGI:5579657]	0	0	0	0	0	0	0	0	0	0	0	0	0	0	0	0	0	0	0	0	0	0	0	0	0	0	0	0
ENSMUSG00000099573	NA	Gm28854	unprocessed_pseudogene	MGI Symbol	1	predicted gene 28854 [Source:MGI Symbol;Acc:MGI:5579560]	0	0	0	0	0	0	0	0	0	0	0	0	0	0	0	0	0	0	0	0	0	0	0	0	0	0	0	0
ENSMUSG00000099574	NA	1700121L03Rik	lincRNA	MGI Symbol	1	RIKEN cDNA 1700121L03 gene [Source:MGI Symbol;Acc:MGI:1923910]	0	0	0	0	0	0	0	0	0	0	0	0	0	0	0	0	0	0	0	0	0	0	0	0	0	0	0	0
ENSMUSG00000099575	NA	Gm29350	unprocessed_pseudogene	MGI Symbol	1	predicted gene 29350 [Source:MGI Symbol;Acc:MGI:5580056]	0	0	0	0	0	0	0	0	0	0	0	0	0	0	0	0	0	0	0	0	0	0	0	0	0	0	0	0
ENSMUSG00000099576	NA	Gm29040	lincRNA	MGI Symbol	1	predicted gene 29040 [Source:MGI Symbol;Acc:MGI:5579746]	0	0	0	0	0	0	0	0	0	0	0	0.103529	0	0	0	0	0	0	0	0	0	0	0	0	0.0172548	0	0	0
ENSMUSG00000099577	NA	Gm3605	processed_pseudogene	MGI Symbol	1	predicted gene 3605 [Source:MGI Symbol;Acc:MGI:3781782]	0	0	0	0	0	0	0	0	0	0	0	0	0	0	0	0	0	0	0	0	0	0	0	0	0	0	0	0
ENSMUSG00000099578	NA	Gm5731	processed_pseudogene	MGI Symbol	1	predicted gene 5731 [Source:MGI Symbol;Acc:MGI:3644173]	0	0	0	0	0	0	0	0	0	0	0	0	0	0	0	0	0	0	0	0	0	0	0	0	0	0	0	0
ENSMUSG00000099579	NA	1700120K04Rik	antisense	MGI Symbol	1	RIKEN cDNA 1700120K04 gene [Source:MGI Symbol;Acc:MGI:1915482]	0.306158	0.449933	0.421839	0.450253	0.104684	0.310616	0.0504362	0	0.372045	0.254976	0.21202	0.103529	0.412105	0.233618	0.387828	0.155028	0.167458	0.242553	0.260604	0.324693	0.227479	0.197272	0.411268	0.11816	0.216204	0.247051	0.36858	0.238432
ENSMUSG00000099581	102635992	Scgb1b10	protein_coding	MGI Symbol	1	secretoglobin_ family 1B_ member 10 [Source:MGI Symbol;Acc:MGI:3782569]	0	0	0	0	0	0	0	0	0	0	0	0	0	0	0	0	0	0	0	0	0	0	0	0	0	0	0	0
ENSMUSG00000099582	NA	Gm29014	processed_pseudogene	MGI Symbol	1	predicted gene 29014 [Source:MGI Symbol;Acc:MGI:5579720]	0.0874736	0	0	0	0	0	0	0	0	0.0509952	0.0530051	0	0	0.0584046	0	0.0516761	0	0.0808509	0	0.0811732	0	0.197272	0	0	0.050212	0.0162346	0.024313	0.0220878
ENSMUSG00000099583	319149	Hist1h3d	protein_coding	MGI Symbol	1	Histone H3.2 [Source:UniProtKB/Swiss-Prot;Acc:P84228]	0	0.0999851	0.0421839	0.103905	0.0523422	0.0443737	0	0	0	0	0	0.0517645	0	0	0	0	0	0.0808509	0	0	0	0	0.0514084	0.0393865	0.0237599	0	0.0236948	0.0469119
ENSMUSG00000099584	NA	Gm28877	processed_pseudogene	MGI Symbol	1	predicted gene 28877 [Source:MGI Symbol;Acc:MGI:5579583]	0	0	0	0	0	0	0	0	0	0	0	0	0	0	0	0	0	0.0404255	0	0	0	0	0	0	0	0	0	0.00673758
ENSMUSG00000099585	NA	Gm29544	processed_pseudogene	MGI Symbol	1	predicted gene 29544 [Source:MGI Symbol;Acc:MGI:5580250]	0	0	0	0	0	0	0	0	0	0	0	0	0	0	0	0	0	0	0	0	0	0	0	0	0	0	0	0
ENSMUSG00000099586	NA	Gm28222	unprocessed_pseudogene	MGI Symbol	1	predicted gene 28222 [Source:MGI Symbol;Acc:MGI:5578928]	0	0	0	0	0	0	0	0	0	0	0	0	0	0	0	0	0	0	0	0	0	0	0	0	0	0	0	0
ENSMUSG00000099587	NA	Gm28967	sense_intronic	MGI Symbol	1	predicted gene 28967 [Source:MGI Symbol;Acc:MGI:5579673]	0	0	0	0	0	0	0	0	0	0	0	0	0	0	0	0	0	0	0	0	0	0	0	0	0	0	0	0
ENSMUSG00000099588	NA	Gm29298	unprocessed_pseudogene	MGI Symbol	1	predicted gene 29298 [Source:MGI Symbol;Acc:MGI:5580004]	0	0	0	0	0	0	0	0	0	0	0	0	0	0	0	0	0	0	0	0	0	0	0	0	0	0	0	0
ENSMUSG00000099589	NA	Gm21898	unprocessed_pseudogene	MGI Symbol	1	predicted gene_ 21898 [Source:MGI Symbol;Acc:MGI:5434062]	0	0	0	0	0	0	0	0	0	0	0	0	0	0	0	0	0	0	0	0	0	0	0	0	0	0	0	0
ENSMUSG00000099590	NA	C330022C24Rik	antisense	MGI Symbol	1	RIKEN cDNA C330022C24 gene [Source:MGI Symbol;Acc:MGI:1925770]	1.57452	1.3498	1.72954	1.93955	2.19837	2.3518	1.36178	0	2.18577	2.60075	2.17321	1.81176	1.40116	0.992878	0.872613	1.75699	1.84203	1.98085	1.62878	1.42053	1.68334	2.12067	0.873944	1.65423	1.87243	1.65604	1.32008	2.0116
ENSMUSG00000099591	NA	Gm17969	processed_pseudogene	MGI Symbol	1	predicted gene_ 17969 [Source:MGI Symbol;Acc:MGI:5010154]	0	0	0	0	0	0	0	0	0	0	0	0	0	0	0	0	0	0	0	0	0	0	0	0	0	0	0	0
ENSMUSG00000099592	NA	Gm5264	processed_pseudogene	MGI Symbol	1	predicted gene 5264 [Source:MGI Symbol;Acc:MGI:3646340]	0	0	0	0	0	0	0	0	0	0	0	0	0	0	0	0	0	0	0	0	0	0	0	0	0	0	0	0
ENSMUSG00000099593	NA	Gm28566	lincRNA	MGI Symbol	2	predicted gene 28566 [Source:MGI Symbol;Acc:MGI:5579272]	0	0	0	0	0	0	0	0	0	0	0	0	0	0	0	0	0	0	0	0	0	0	0	0	0	0	0	0
ENSMUSG00000099594	NA	Gm21740	unprocessed_pseudogene	MGI Symbol	1	predicted gene_ 21740 [Source:MGI Symbol;Acc:MGI:5433904]	0	0	0	0	0	0	0	0	0	0	0	0	0	0	0	0	0	0	0	0	0	0	0	0	0	0	0	0
ENSMUSG00000099595	NA	Gm29406	lincRNA	MGI Symbol	1	predicted gene 29406 [Source:MGI Symbol;Acc:MGI:5580112]	0	0	0	0	0	0	0	0	0	0	0	0	0	0	0	0	0	0	0	0	0	0	0	0	0	0	0	0
ENSMUSG00000099596	NA	Zbed4-ps3	processed_pseudogene	MGI Symbol	1	zinc finger_ BED type containing 4_ pseudogene 3 [Source:MGI Symbol;Acc:MGI:5010916]	0	0	0	0	0	0	0	0	0	0	0	0	0	0	0	0	0	0	0	0	0	0	0	0	0	0	0	0
ENSMUSG00000099598	NA	Scgb2b28-ps	unprocessed_pseudogene	MGI Symbol	1	secretoglobin_ family 2B_ member 28_ pseudogene [Source:MGI Symbol;Acc:MGI:5578752]	0	0	0	0	0	0	0	0	0	0	0	0	0	0	0	0	0	0	0	0	0	0	0	0	0	0	0	0
ENSMUSG00000099599	NA	Gm28548	lincRNA	MGI Symbol	1	predicted gene 28548 [Source:MGI Symbol;Acc:MGI:5579254]	0.262421	0	0.0421839	0.0692697	0	0	0	0	0	0.458957	3.86937	0.776468	0.0412105	0.525641	0.0484785	0	0.133966	0.0404255	0	0.0811732	0	0.98636	0.154225	2.32381	1.4282	0.0162346	0.153322	0.0406102
ENSMUSG00000099600	NA	Gm29126	unprocessed_pseudogene	MGI Symbol	1	predicted gene 29126 [Source:MGI Symbol;Acc:MGI:5579832]	0	0	0	0	0	0	0	0	0	0	0	0	0	0	0	0	0	0	0	0	0	0	0	0	0	0	0	0
ENSMUSG00000099601	NA	Gm29671	lincRNA	MGI Symbol	1	predicted gene 29671 [Source:MGI Symbol;Acc:MGI:5580377]	0	0	0	0	0	0	0	0	0	0	0	0	0	0	0	0	0	0	0	0	0	0	0	0	0	0	0	0
ENSMUSG00000099603	NA	Mrgprc3-ps	unprocessed_pseudogene	MGI Symbol	1	MAS-related GPR_ member C3_ pseudogene [Source:MGI Symbol;Acc:MGI:3033196]	0	0	0	0	0	0	0	0	0	0	0	0	0	0	0	0	0	0	0	0	0	0	0	0	0	0	0	0
ENSMUSG00000099604	NA	Gm6651	processed_pseudogene	MGI Symbol	1	predicted gene 6651 [Source:MGI Symbol;Acc:MGI:3647491]	0	0	0	0	0	0	0	0	0	0	0	0	0	0	0	0	0	0	0	0	0	0	0	0	0	0	0	0
ENSMUSG00000099605	NA	1700066N21Rik	antisense	MGI Symbol	1	RIKEN cDNA 1700066N21 gene [Source:MGI Symbol;Acc:MGI:1920721]	0	0	0	0	0	0	0	0	0	0	0	0	0	0	0	0	0	0	0	0	0	0	0	0	0	0	0	0
ENSMUSG00000099606	NA	Gm28537	processed_pseudogene	MGI Symbol	1	predicted gene 28537 [Source:MGI Symbol;Acc:MGI:5579243]	0	0	0	0	0	0	0	0	0	0	0	0	0	0	0	0	0	0	0	0	0	0	0	0	0	0	0	0
ENSMUSG00000099607	NA	Gm28205	unprocessed_pseudogene	MGI Symbol	1	predicted gene 28205 [Source:MGI Symbol;Acc:MGI:5578911]	0	0	0	0	0	0	0	0	0	0	0	0	0	0	0	0	0	0	0	0	0	0	0	0	0	0	0	0
ENSMUSG00000099608	NA	4933411E06Rik	lincRNA	MGI Symbol	1	RIKEN cDNA 4933411E06 gene [Source:MGI Symbol;Acc:MGI:1918431]	0	0	0	0	0	0	0	0	0	0	0	0	0	0	0	0	0	0	0	0	0	0	0	0	0	0	0	0
ENSMUSG00000099609	NA	Gm29008	TEC	MGI Symbol	1	predicted gene 29008 [Source:MGI Symbol;Acc:MGI:5579714]	0.0218684	0	0	0.0346349	0	0	0	0	0	0	0	0	0	0	0	0	0	0.0404255	0	0	0	0	0	0	0	0	0.00364473	0.0125101
ENSMUSG00000099610	NA	Gm37545	processed_pseudogene	MGI Symbol	1	predicted gene_ 37545 [Source:MGI Symbol;Acc:MGI:5610773]	0	0	0	0	0	0	0	0	0	0	0	0	0	0	0	0	0	0	0	0	0	0	0	0	0	0	0	0
ENSMUSG00000099611	252906	Vmn1r189	protein_coding	MGI Symbol	3	vomeronasal 1 receptor 189 [Source:MGI Symbol;Acc:MGI:2182257]	0	0	0	0	0	0	0	0	0	0	0	0	0	0	0	0	0	0	0	0	0	0	0	0	0	0	0	0
ENSMUSG00000099612	NA	Scgb1b8-ps	unprocessed_pseudogene	MGI Symbol	1	secretoglobin_ family 1B_ member 8_ pseudogene [Source:MGI Symbol;Acc:MGI:5578747]	0	0	0	0	0	0	0	0	0	0	0	0	0	0	0	0	0	0	0	0	0	0	0	0	0	0	0	0
ENSMUSG00000099613	NA	Gm28313	lincRNA	MGI Symbol	1	predicted gene 28313 [Source:MGI Symbol;Acc:MGI:5579019]	0	0	0	0	0	0	0	0	0	0	0	0	0	0	0	0	0	0	0	0	0	0	0	0	0	0	0	0
ENSMUSG00000099614	NA	Uba1y-ps2	unprocessed_pseudogene	MGI Symbol	1	ubiquitin-activating enzyme_ Chr Y_ pseudogene 2 [Source:MGI Symbol;Acc:MGI:102958]	0	0	0	0	0	0	0	0	0	0	0	0	0	0	0	0	0	0	0	0	0	0	0	0	0	0	0	0
ENSMUSG00000099615	NA	Gm28362	unprocessed_pseudogene	MGI Symbol	1	predicted gene 28362 [Source:MGI Symbol;Acc:MGI:5579068]	0	0	0	0	0	0	0	0	0	0	0	0	0	0	0	0	0	0	0	0	0	0	0	0	0	0	0	0
ENSMUSG00000099616	NA	4932413F04Rik	antisense	MGI Symbol	1	RIKEN cDNA 4932413F04 gene [Source:MGI Symbol;Acc:MGI:2441690]	0	0	0	0	0	0	0	0	0	0	0	0	0	0	0	0	0	0	0	0	0	0	0.0514084	0	0.00856807	0	0	0
ENSMUSG00000099617	NA	Gm6550	processed_pseudogene	MGI Symbol	1	predicted gene 6550 [Source:MGI Symbol;Acc:MGI:3646786]	0	0	0	0	0	0	0	0	0	0	0	0	0.0412105	0	0	0.0516761	0	0	0	0.0405866	0.0909914	0	0	0	0	0.0263156	0.00686841	0.00861269
ENSMUSG00000099618	NA	Gm28118	processed_pseudogene	MGI Symbol	1	predicted gene 28118 [Source:MGI Symbol;Acc:MGI:5578824]	0.0218684	0.0999851	0	0	0	0	0.0504362	0	0	0	0.0530051	0	0	0.0584046	0	0	0	0	0.0325755	0.0405866	0	0	0	0	0.00883418	0.0247197	0.030043	0
ENSMUSG00000099619	NA	Gm28300	lincRNA	MGI Symbol	2	predicted gene 28300 [Source:MGI Symbol;Acc:MGI:5579006]	0	0	0	0	0	0	0	0	0	0	0	0	0	0	0	0	0	0	0	0	0	0	0	0	0	0	0	0
ENSMUSG00000099620	620137	Mrgprb13	unprocessed_pseudogene	MGI Symbol	1	MAS-related GPR_ member B13 [Source:MGI Symbol;Acc:MGI:3033193]	0	0	0	0	0	0	0	0	0	0	0	0	0	0	0	0	0	0	0	0	0	0	0	0	0	0	0	0
ENSMUSG00000099621	108168610	Gm20919	unprocessed_pseudogene	MGI Symbol	1	predicted gene_ 20919 [Source:MGI Symbol;Acc:MGI:5434275]	0	0	0	0	0	0	0	0	0	0	0	0	0	0	0	0	0	0	0	0	0	0	0	0	0	0	0	0
ENSMUSG00000099622	NA	Gm29188	lincRNA	MGI Symbol	1	predicted gene 29188 [Source:MGI Symbol;Acc:MGI:5579894]	0	0	0	0	0	0	0	0	0	0	0	0	0	0	0	0	0	0	0	0	0	0	0	0.0393865	0.00656442	0	0	0
ENSMUSG00000099623	NA	Gm4526	unprocessed_pseudogene	MGI Symbol	1	predicted gene 4526 [Source:MGI Symbol;Acc:MGI:3782711]	0	0	0	0	0	0	0	0	0	0	0	0	0	0	0	0	0	0	0	0	0	0	0	0	0	0	0	0
ENSMUSG00000099624	NA	Gm7889	unprocessed_pseudogene	MGI Symbol	1	predicted gene 7889 [Source:MGI Symbol;Acc:MGI:3648247]	0	0	0	0	0	0	0	0	0	0	0	0	0	0	0	0.0516761	0	0	0	0.0405866	0	0	0	0	0	0.00811732	0	0.00861269
ENSMUSG00000099625	NA	Gm29325	lincRNA	MGI Symbol	1	predicted gene 29325 [Source:MGI Symbol;Acc:MGI:5580031]	0	0	0	0	0	0	0	0	0	0	0	0	0	0	0.0484785	0	0	0	0	0	0	0	0	0.0393865	0.00656442	0	0.00807975	0
ENSMUSG00000099626	NA	Gm28185	unprocessed_pseudogene	MGI Symbol	1	predicted gene 28185 [Source:MGI Symbol;Acc:MGI:5578891]	0	0	0	0	0	0	0	0	0	0	0	0	0	0	0	0	0	0	0	0	0	0	0	0	0	0	0	0
ENSMUSG00000099627	NA	Gm6757	processed_pseudogene	MGI Symbol	1	predicted gene 6757 [Source:MGI Symbol;Acc:MGI:3648801]	0	0	0	0	0	0	0	0	0	0	0	0	0.0824209	0	0	0	0	0	0	0	0	0	0	0	0	0	0.0137368	0
ENSMUSG00000099628	NA	Gm28427	lincRNA	MGI Symbol	1	predicted gene 28427 [Source:MGI Symbol;Acc:MGI:5579133]	0	0	0	0	0	0	0	0	0	0	0	0	0	0	0	0	0	0	0	0	0	0	0	0	0	0	0	0
ENSMUSG00000099629	NA	Gm29515	lincRNA	MGI Symbol	1	predicted gene 29515 [Source:MGI Symbol;Acc:MGI:5580221]	0	0	0	0	0	0	0	0	0	0	0	0	0	0	0	0	0	0	0	0	0	0	0	0	0	0	0	0
ENSMUSG00000099630	NA	1700096J18Rik	lincRNA	MGI Symbol	1	RIKEN cDNA 1700096J18 gene [Source:MGI Symbol;Acc:MGI:1915177]	0	0	0	0	0	0	0	0	0	0	0	0	0	0	0	0	0	0	0	0	0	0	0	0	0	0	0	0
ENSMUSG00000099631	NA	Gm8641	processed_pseudogene	MGI Symbol	1	predicted gene 8641 [Source:MGI Symbol;Acc:MGI:3647459]	0.0437368	0.0499926	0.0843678	0	0	0.0443737	0	0	0.0465057	0	0	0.0517645	0	0.0584046	0.0484785	0	0.0669831	0	0.065151	0	0.0454957	0	0	0.0393865	0.0151918	0.0314305	0.0474967	0.0185595
ENSMUSG00000099632	NA	2900093K20Rik	antisense	MGI Symbol	1	RIKEN cDNA 2900093K20 gene [Source:MGI Symbol;Acc:MGI:1915287]	0.612315	0.699896	0.464023	0.588793	0.680448	0.532484	0.907852	0	0.744091	0.713932	1.21912	0.517645	0.86542	0.584046	0.484785	0.878494	0.569356	0.646807	0.814388	1.09584	0.591444	0.73977	0.411268	0.90589	0.75127	0.830723	0.618414	0.649397
ENSMUSG00000099633	NA	Gm29071	lincRNA	MGI Symbol	2	predicted gene 29071 [Source:MGI Symbol;Acc:MGI:5579777]	0	0	0	0	0	0	0	0	0	0	0	0	0	0	0	0	0	0	0	0	0	0	0	0	0	0	0	0
ENSMUSG00000099634	NA	Gm29462	processed_pseudogene	MGI Symbol	1	predicted gene 29462 [Source:MGI Symbol;Acc:MGI:5580168]	0	0	0	0.0346349	0	0	0	0	0	0	0	0	0	0	0	0	0	0	0	0	0	0	0	0	0	0	0	0.00577248
ENSMUSG00000099635	NA	Gm28528	antisense	MGI Symbol	1	predicted gene 28528 [Source:MGI Symbol;Acc:MGI:5579234]	0	0	0	0	0	0	0	0	0	0	0	0	0	0	0	0	0	0	0	0	0	0	0	0	0	0	0	0
ENSMUSG00000099636	NA	Gm28422	lincRNA	MGI Symbol	2	predicted gene 28422 [Source:MGI Symbol;Acc:MGI:5579128]	0	0	0	0	0	0	0	0	0	0	0	0	0	0	0	0	0	0	0	0	0	0	0	0	0	0	0	0
ENSMUSG00000099637	NA	Gm28737	unprocessed_pseudogene	MGI Symbol	1	predicted gene 28737 [Source:MGI Symbol;Acc:MGI:5579443]	0	0	0	0	0	0	0	0	0	0	0	0	0	0	0	0	0	0	0	0	0	0	0	0	0	0	0	0
ENSMUSG00000099638	NA	Gm28279	lincRNA	MGI Symbol	2	predicted gene 28279 [Source:MGI Symbol;Acc:MGI:5578985]	0	0	0	0	0	0	0	0	0	0	0	0	0	0	0	0	0	0	0	0	0	0	0	0	0	0	0	0
ENSMUSG00000099639	NA	1700084F23Rik	lincRNA	MGI Symbol	5	RIKEN cDNA 1700084F23 gene [Source:MGI Symbol;Acc:MGI:1921530]	0	0	0	0	0	0	0	0	0	0	0	0	0	0	0	0	0	0	0	0	0	0	0	0	0	0	0	0
ENSMUSG00000099640	NA	Gm28543	lincRNA	MGI Symbol	1	predicted gene 28543 [Source:MGI Symbol;Acc:MGI:5579249]	0	0	0	0	0	0	0	0	0	0	0	0	0	0	0	0	0	0	0	0	0	0	0	0	0	0	0	0
ENSMUSG00000099641	NA	Gm29448	unprocessed_pseudogene	MGI Symbol	1	predicted gene 29448 [Source:MGI Symbol;Acc:MGI:5580154]	0	0	0	0	0	0	0	0	0	0	0	0	0	0	0	0	0	0	0	0	0	0	0	0	0	0	0	0
ENSMUSG00000099642	NA	Gm28348	lincRNA	MGI Symbol	1	predicted gene 28348 [Source:MGI Symbol;Acc:MGI:5579054]	0	0	0	0	0	0	0	0	0	0	0	0	0	0	0	0	0	0	0	0	0	0	0	0	0	0	0	0
ENSMUSG00000099643	NA	Gm29162	lincRNA	MGI Symbol	2	predicted gene 29162 [Source:MGI Symbol;Acc:MGI:5579868]	0	0	0	0	0	0	0	0	0	0	0	0	0	0	0	0	0	0	0	0	0	0	0	0	0	0	0	0
ENSMUSG00000099644	NA	Gm28626	antisense	MGI Symbol	1	predicted gene 28626 [Source:MGI Symbol;Acc:MGI:5579332]	0	0	0	0	0	0	0	0	0	0	0	0	0	0	0	0	0	0	0	0	0	0	0	0	0	0	0	0
ENSMUSG00000099645	NA	Gm20832	unprocessed_pseudogene	MGI Symbol	1	predicted gene_ 20832 [Source:MGI Symbol;Acc:MGI:5434188]	0	0	0	0	0	0	0	0	0	0	0	0	0	0	0	0	0	0	0	0	0	0	0	0	0	0	0	0
ENSMUSG00000099646	NA	Gm28541	lincRNA	MGI Symbol	1	predicted gene 28541 [Source:MGI Symbol;Acc:MGI:5579247]	0	0	0	0	0	0	0	0	0	0	0	0	0	0	0	0	0	0	0	0	0	0	0	0	0	0	0	0
ENSMUSG00000099647	NA	Gm5776	processed_pseudogene	MGI Symbol	1	predicted gene 5776 [Source:MGI Symbol;Acc:MGI:3647650]	0	0	0	0	0	0	0	0	0	0	0	0	0	0	0	0	0	0	0	0	0	0	0	0	0	0	0	0
ENSMUSG00000099648	NA	Gm5975	processed_pseudogene	MGI Symbol	1	predicted gene 5975 [Source:MGI Symbol;Acc:MGI:3646539]	0	0	0	0	0	0	0	0	0	0	0	0	0	0	0	0	0	0	0	0	0	0	0	0	0	0	0	0
ENSMUSG00000099649	NA	Gm28406	lincRNA	MGI Symbol	1	predicted gene 28406 [Source:MGI Symbol;Acc:MGI:5579112]	0	0	0	0	0	0	0	0	0	0	0	0	0	0	0	0	0	0	0	0	0	0	0	0	0	0	0	0
ENSMUSG00000099650	NA	Gm28129	lincRNA	MGI Symbol	2	predicted gene 28129 [Source:MGI Symbol;Acc:MGI:5578835]	0	0	0	0	0	0	0	0	0	0	0	0	0	0	0	0	0	0	0	0	0	0	0	0	0	0	0	0
ENSMUSG00000099651	NA	Gm29078	lincRNA	MGI Symbol	1	predicted gene 29078 [Source:MGI Symbol;Acc:MGI:5579784]	0	0	0	0	0	0	0	0	0	0	0	0	0	0	0	0	0	0	0	0	0	0	0	0	0	0	0	0
ENSMUSG00000099652	NA	Gm28833	processed_pseudogene	MGI Symbol	1	predicted gene 28833 [Source:MGI Symbol;Acc:MGI:5579539]	0	0	0	0	0	0	0	0	0	0	0	0	0	0	0	0	0	0	0	0	0	0	0	0	0	0	0	0
ENSMUSG00000099653	NA	Gm28984	lincRNA	MGI Symbol	1	predicted gene 28984 [Source:MGI Symbol;Acc:MGI:5579690]	0	0	0	0	0	0	0	0	0	0	0	0	0	0	0	0	0	0	0	0	0	0	0	0	0	0	0	0
ENSMUSG00000099654	NA	Gm28236	lincRNA	MGI Symbol	3	predicted gene 28236 [Source:MGI Symbol;Acc:MGI:5578942]	0	0	0	0	0	0	0	0	0	0	0	0	0	0	0	0	0	0	0	0	0	0	0	0	0	0	0	0
ENSMUSG00000099655	NA	2310034G01Rik	protein_coding	MGI Symbol	1	RIKEN cDNA 2310034G01 gene [Source:MGI Symbol;Acc:MGI:1922829]	0.0218684	0	0	0.0346349	0.0523422	0.133121	0.252181	0	0.0465057	0.152986	0.0530051	0.155294	0.0412105	0.0584046	0.096957	0.103352	0.100475	0.161702	0.065151	0.405866	0.0909914	0	0	0.0787731	0.0733429	0.172139	0.0364067	0.0976045
ENSMUSG00000099656	NA	Gm18667	processed_pseudogene	MGI Symbol	1	predicted gene_ 18667 [Source:MGI Symbol;Acc:MGI:5010852]	0	0	0	0	0	0	0	0	0	0	0	0	0	0	0	0	0	0	0	0	0	0	0	0	0	0	0	0
ENSMUSG00000099657	NA	Gm28667	unprocessed_pseudogene	MGI Symbol	1	predicted gene 28667 [Source:MGI Symbol;Acc:MGI:5579373]	0	0	0	0	0	0	0	0	0	0	0	0	0	0	0	0	0	0	0	0	0	0	0	0	0	0	0	0
ENSMUSG00000099658	NA	Gm28980	processed_pseudogene	MGI Symbol	1	predicted gene 28980 [Source:MGI Symbol;Acc:MGI:5579686]	0	0	0	0	0	0	0	0	0	0	0	0	0	0	0	0	0.100475	0	0	0	0	0	0	0	0	0	0	0.0167458
ENSMUSG00000099659	NA	Gm9322	unprocessed_pseudogene	MGI Symbol	1	predicted gene 9322 [Source:MGI Symbol;Acc:MGI:3644993]	0	0	0	0	0	0	0	0	0	0	0	0	0	0	0	0	0	0	0	0	0	0	0	0	0	0	0	0
ENSMUSG00000099660	NA	Gm2316	processed_pseudogene	MGI Symbol	1	predicted gene 2316 [Source:MGI Symbol;Acc:MGI:3780487]	0	0	0	0	0	0	0	0	0	0	0	0	0	0	0	0	0	0	0	0	0	0	0	0	0	0	0	0
ENSMUSG00000099661	NA	Gm28781	unprocessed_pseudogene	MGI Symbol	1	predicted gene 28781 [Source:MGI Symbol;Acc:MGI:5579487]	0	0	0	0	0	0	0	0	0	0	0	0	0	0	0	0	0	0	0	0	0	0	0	0	0	0	0	0
ENSMUSG00000099662	NA	Ppp1r2-ps2	processed_pseudogene	MGI Symbol	1	protein phosphatase 1_ regulatory (inhibitor) subunit 2_ pseudogene 2 [Source:MGI Symbol;Acc:MGI:3647847]	0	0	0	0	0	0	0	0	0	0	0	0	0	0	0	0	0	0	0	0	0	0	0	0	0	0	0	0
ENSMUSG00000099663	NA	Gm29201	processed_pseudogene	MGI Symbol	1	predicted gene 29201 [Source:MGI Symbol;Acc:MGI:5579907]	0	0	0	0	0.0523422	0	0	0	0	0	0	0	0	0	0	0	0	0	0	0	0	0	0	0	0	0	0	0.0087237
ENSMUSG00000099664	NA	Gm28511	lincRNA	MGI Symbol	1	predicted gene 28511 [Source:MGI Symbol;Acc:MGI:5579217]	0	0	0	0	0	0	0	0	0	0	0	0	0	0	0	0	0	0	0	0	0	0	0	0	0	0	0	0
ENSMUSG00000099665	NA	Gm29482	lincRNA	MGI Symbol	1	predicted gene 29482 [Source:MGI Symbol;Acc:MGI:5580188]	0	0	0	0	0	0	0	0	0	0	0	0	0	0	0	0	0	0	0	0	0	0	0	0	0	0	0	0
ENSMUSG00000099666	NA	Gm29511	lincRNA	MGI Symbol	3	predicted gene 29511 [Source:MGI Symbol;Acc:MGI:5580217]	0	0	0	0	0	0	0	0	0	0	0	0	0	0	0	0	0	0	0	0	0	0	0	0	0	0	0	0
ENSMUSG00000099667	NA	Gm21901	unprocessed_pseudogene	MGI Symbol	1	predicted gene_ 21901 [Source:MGI Symbol;Acc:MGI:5434065]	0	0	0	0	0	0	0	0	0	0	0	0	0	0	0	0	0	0	0	0	0	0	0	0	0	0	0	0
ENSMUSG00000099668	NA	Gm29522	lincRNA	MGI Symbol	1	predicted gene 29522 [Source:MGI Symbol;Acc:MGI:5580228]	0	0	0	0	0	0	0	0	0	0	0	0	0	0	0	0	0	0	0	0	0	0	0	0	0	0	0	0
ENSMUSG00000099669	NA	Gm29012	lincRNA	MGI Symbol	1	predicted gene 29012 [Source:MGI Symbol;Acc:MGI:5579718]	0.284289	0.19997	0.210919	0.242444	0.261711	0.177495	0.151309	0	0.139517	0.10199	0	0.0517645	0.412105	0.233618	0.096957	0.258381	0.133966	0.44468	0.29318	0.0811732	0.181983	0.098636	0.154225	0.157546	0.0940271	0.169432	0.239643	0.253113
ENSMUSG00000099670	NA	Gm28423	unprocessed_pseudogene	MGI Symbol	1	predicted gene 28423 [Source:MGI Symbol;Acc:MGI:5579129]	0	0	0	0	0	0	0	0	0	0	0	0	0	0	0	0	0	0	0	0	0	0	0	0	0	0	0	0
ENSMUSG00000099671	NA	Gm18183	processed_pseudogene	MGI Symbol	1	predicted gene_ 18183 [Source:MGI Symbol;Acc:MGI:5010368]	0	0	0	0	0	0	0	0	0	0	0	0	0	0	0	0	0	0	0	0	0	0	0	0	0	0	0	0
ENSMUSG00000099672	NA	Gm28564	antisense	MGI Symbol	1	predicted gene 28564 [Source:MGI Symbol;Acc:MGI:5579270]	0.174947	0.299955	0.126552	0	0	0	0.0504362	0	0	0	0.10601	0	0.164842	0	0.145435	0	0	0.121276	0	0.0405866	0	0	0	0	0.0176684	0.0182046	0.151955	0.0202127
ENSMUSG00000099673	626740	Scgb2b30	unprocessed_pseudogene	MGI Symbol	1	secretoglobin_ family 2B_ member 30 [Source:MGI Symbol;Acc:MGI:3646832]	0	0	0	0	0	0	0	0	0	0	0	0	0	0	0	0	0	0	0	0	0	0	0	0	0	0	0	0
ENSMUSG00000099674	NA	Gm29166	lincRNA	MGI Symbol	2	predicted gene 29166 [Source:MGI Symbol;Acc:MGI:5579872]	0	0	0	0	0	0	0	0	0	0	0	0	0	0	0	0	0	0	0	0	0	0	0	0	0	0	0	0
ENSMUSG00000099675	NA	Gm28717	processed_pseudogene	MGI Symbol	1	predicted gene 28717 [Source:MGI Symbol;Acc:MGI:5579423]	0	0	0	0	0	0	0	0	0	0	0	0	0	0	0	0	0	0	0	0	0	0	0	0	0	0	0	0
ENSMUSG00000099676	NA	Gm29528	processed_pseudogene	MGI Symbol	1	predicted gene 29528 [Source:MGI Symbol;Acc:MGI:5580234]	0	0	0	0	0	0	0	0	0	0	0	0	0	0	0	0	0	0	0	0	0	0	0	0	0	0	0	0
ENSMUSG00000099677	NA	Gm21722	unprocessed_pseudogene	MGI Symbol	1	predicted gene_ 21722 [Source:MGI Symbol;Acc:MGI:5433886]	0	0	0	0	0	0	0	0	0	0	0	0	0	0	0	0	0	0	0	0	0	0	0	0	0	0	0	0
ENSMUSG00000099678	NA	Gm28351	lincRNA	MGI Symbol	1	predicted gene 28351 [Source:MGI Symbol;Acc:MGI:5579057]	0	0	0	0	0	0	0	0	0	0	0	0	0	0	0	0	0	0	0	0	0	0	0	0	0	0	0	0
ENSMUSG00000099679	NA	Gm28899	unprocessed_pseudogene	MGI Symbol	1	predicted gene 28899 [Source:MGI Symbol;Acc:MGI:5579605]	0	0	0	0	0	0	0	0	0	0	0	0	0	0	0	0	0	0	0	0	0	0	0	0	0	0	0	0
ENSMUSG00000099681	NA	1700052K11Rik	antisense	MGI Symbol	1	RIKEN cDNA 1700052K11 gene [Source:MGI Symbol;Acc:MGI:1920681]	3.01784	1.94971	2.27793	2.25127	1.57027	1.86369	1.71483	0	2.09276	1.78483	1.43114	2.38117	2.43142	1.63533	1.93914	2.68716	2.04298	2.50638	2.18256	2.27285	1.63785	2.02204	1.8507	2.0481	1.91966	1.98017	2.20856	2.15362
ENSMUSG00000099682	NA	Gm28292	unprocessed_pseudogene	MGI Symbol	1	predicted gene 28292 [Source:MGI Symbol;Acc:MGI:5578998]	0	0	0	0	0	0	0	0	0	0	0	0	0	0	0	0	0	0	0	0	0	0	0	0	0	0	0	0
ENSMUSG00000099683	NA	Gm28214	lincRNA	MGI Symbol	1	predicted gene 28214 [Source:MGI Symbol;Acc:MGI:5578920]	0	0	0	0	0	0	0	0	0	0	0	0	0	0	0	0	0	0	0	0	0	0	0	0	0	0	0	0
ENSMUSG00000099684	NA	Gm28356	transcribed_unprocessed_pseudogene	MGI Symbol	2	predicted gene 28356 [Source:MGI Symbol;Acc:MGI:5579062]	0	0	0	0	0	0	0	0	0	0	0	0	0	0	0	0	0	0	0	0	0	0	0	0	0	0	0	0
ENSMUSG00000099685	NA	Gm29617	transcribed_unprocessed_pseudogene	MGI Symbol	12	predicted gene 29617 [Source:MGI Symbol;Acc:MGI:5580323]	0	0	0	0	0	0	0	0	0	0	0	0	0	0	0	0	0	0	0	0	0	0	0	0	0	0	0	0
ENSMUSG00000099686	NA	Gm29460	processed_pseudogene	MGI Symbol	1	predicted gene 29460 [Source:MGI Symbol;Acc:MGI:5580166]	0	0	0	0	0	0	0	0	0	0	0	0	0	0	0	0	0	0	0	0	0	0	0	0	0	0	0	0
ENSMUSG00000099687	259126	Olfr623	protein_coding	MGI Symbol	2		0	0	0	0	0	0	0	0	0	0	0	0	0	0	0	0	0	0	0	0	0	0	0	0	0	0	0	0
ENSMUSG00000099688	NA	Gm29535	unprocessed_pseudogene	MGI Symbol	1	predicted gene 29535 [Source:MGI Symbol;Acc:MGI:5580241]	0	0	0	0	0	0	0	0	0	0	0	0	0	0	0	0	0	0	0	0	0	0	0	0	0	0	0	0
ENSMUSG00000099689	73729	Zfp383	protein_coding	MGI Symbol	2	zinc finger protein 383 [Source:HGNC Symbol;Acc:HGNC:18609]	3.03971	2.19967	2.6154	3.49812	2.77414	3.3724	2.82443	0	3.62744	5.04852	4.87647	3.10587	3.58531	1.34331	0.872613	2.63548	2.71281	3.59787	3.71361	3.00341	4.09461	3.74817	3.34155	3.78111	3.98361	3.4527	2.276	3.09847
ENSMUSG00000099690	NA	Gm29513	lincRNA	MGI Symbol	1	predicted gene 29513 [Source:MGI Symbol;Acc:MGI:5580219]	0	0	0	0	0	0	0	0	0	0	0	0	0	0	0	0	0	0	0	0	0	0	0	0	0	0	0	0
ENSMUSG00000099691	NA	Gm29518	processed_pseudogene	MGI Symbol	1	predicted gene 29518 [Source:MGI Symbol;Acc:MGI:5580224]	0	0	0	0	0	0	0	0	0	0	0	0	0	0	0	0	0	0	0	0	0	0	0	0	0	0	0	0
ENSMUSG00000099692	NA	Gm5696	processed_pseudogene	MGI Symbol	1	predicted gene 5696 [Source:MGI Symbol;Acc:MGI:3647717]	0	0	0	0	0	0	0	0	0	0.0509952	0	0	0	0	0	0	0	0	0	0	0	0	0	0	0.0084992	0	0	0
ENSMUSG00000099693	NA	Gm29284	unprocessed_pseudogene	MGI Symbol	1	predicted gene 29284 [Source:MGI Symbol;Acc:MGI:5579990]	0	0	0	0	0	0	0	0	0	0	0	0	0	0	0	0	0	0	0	0	0	0	0	0	0	0	0	0
ENSMUSG00000099694	NA	Gm29610	processed_pseudogene	MGI Symbol	1	predicted gene 29610 [Source:MGI Symbol;Acc:MGI:5580316]	0	0	0	0	0	0	0	0	0	0	0	0	0	0	0	0	0	0	0	0	0	0	0	0	0	0	0	0
ENSMUSG00000099695	NA	Gm28488	lincRNA	MGI Symbol	3	predicted gene 28488 [Source:MGI Symbol;Acc:MGI:5579194]	0	0	0	0	0	0	0	0	0	0	0	0	0	0	0	0	0	0	0	0	0	0	0	0	0	0	0	0
ENSMUSG00000099696	NA	2900052N01Rik	lincRNA	MGI Symbol	3	RIKEN cDNA 2900052N01 gene [Source:MGI Symbol;Acc:MGI:1920290]	0	0	0	0	0	0	0	0	0.0465057	0	0	0	0	0	0	0	0	0	0	0	0	0	0	0	0	0.00930114	0	0
ENSMUSG00000099698	NA	Gm28740	processed_pseudogene	MGI Symbol	1	predicted gene 28740 [Source:MGI Symbol;Acc:MGI:5579446]	0	0	0	0	0	0	0	0	0	0	0	0	0	0	0	0	0	0	0	0	0	0	0	0	0	0	0	0
ENSMUSG00000099699	NA	Gm29421	lincRNA	MGI Symbol	2	predicted gene 29421 [Source:MGI Symbol;Acc:MGI:5580127]	0	0	0	0	0	0	0	0	0	0	0	0	0	0	0	0	0	0	0	0	0	0	0	0	0	0	0	0
ENSMUSG00000099700	NA	Gm29645	lincRNA	MGI Symbol	1	predicted gene 29645 [Source:MGI Symbol;Acc:MGI:5580351]	0	0	0	0	0	0	0	0	0	0	0	0	0	0	0	0	0	0	0	0	0	0	0	0	0	0	0	0
ENSMUSG00000099701	NA	Gm19136	processed_pseudogene	MGI Symbol	1	predicted gene_ 19136 [Source:MGI Symbol;Acc:MGI:5011321]	0	0	0	0	0	0	0	0	0	0	0	0	0	0	0	0	0	0	0	0	0	0	0	0	0	0	0	0
ENSMUSG00000099702	NA	Gm29013	unprocessed_pseudogene	MGI Symbol	1	predicted gene 29013 [Source:MGI Symbol;Acc:MGI:5579719]	0	0	0	0	0	0	0	0	0	0.10199	0	0	0	0	0	0	0	0	0	0	0	0	0	0	0.0169984	0	0	0
ENSMUSG00000099703	NA	Gm28285	protein_coding	MGI Symbol	7		0	0	0	0	0	0	0	0	0	0	0	0.0517645	0	0	0	0.0516761	0	0	0	0	0	0	0	0	0.00862742	0	0	0.00861269
ENSMUSG00000099704	NA	Gm28842	lincRNA	MGI Symbol	2	predicted gene 28842 [Source:MGI Symbol;Acc:MGI:5579548]	0	0	0	0	0	0	0	0	0	0	0	0	0	0	0	0	0	0	0	0	0	0	0	0	0	0	0	0
ENSMUSG00000099706	NA	Gm29536	lincRNA	MGI Symbol	1	predicted gene 29536 [Source:MGI Symbol;Acc:MGI:5580242]	0	0	0	0	0	0	0	0	0	0	0	0.0517645	0	0	0	0	0	0	0	0	0	0	0	0	0.00862742	0	0	0
ENSMUSG00000099707	NA	Gm8883	lincRNA	MGI Symbol	4	predicted gene 8883 [Source:MGI Symbol;Acc:MGI:3649116]	15.3297	19.5971	14.3003	22.478	21.6173	31.7272	22.3432	0	25.5781	18.1033	28.1457	24.0705	12.8989	13.6667	15.7555	29.8688	40.1898	24.2553	25.9953	20.8615	21.6105	20.467	23.6479	21.19	22.6041	23.2777	15.258	28.3561
ENSMUSG00000099708	NA	Gm29361	antisense	MGI Symbol	1	predicted gene 29361 [Source:MGI Symbol;Acc:MGI:5580067]	0.481105	0.19997	0.295287	0.588793	0.680448	0.621231	0.353054	0	0.465057	0.458957	0.424041	0.207058	0.288473	0.116809	0.290871	0.413409	0.234441	0.525531	0.260604	0.36528	0.227479	0.394544	0.873944	0.630185	0.498121	0.334295	0.278753	0.510642
ENSMUSG00000099709	108168539	Gm21396	unprocessed_pseudogene	MGI Symbol	1	predicted gene_ 21396 [Source:MGI Symbol;Acc:MGI:5434751]	0	0	0	0	0	0	0	0	0	0	0	0	0	0	0	0	0	0	0	0	0	0	0	0	0	0	0	0
ENSMUSG00000099711	100862329	Btbd35f21	protein_coding	MGI Symbol	1	BTB domain containing 35_ family member 21 [Source:MGI Symbol;Acc:MGI:5439402]	0	0	0	0	0	0	0	0	0	0	0	0	0	0	0	0	0	0	0	0	0	0	0	0	0	0	0	0
ENSMUSG00000099712	NA	Gm29411	unprocessed_pseudogene	MGI Symbol	1	predicted gene 29411 [Source:MGI Symbol;Acc:MGI:5580117]	0	0	0	0	0	0	0	0	0	0	0	0	0	0	0	0	0	0	0	0	0	0	0	0	0	0	0	0
ENSMUSG00000099713	NA	Gm21923	unprocessed_pseudogene	MGI Symbol	1	predicted gene_ 21923 [Source:MGI Symbol;Acc:MGI:5434087]	0	0	0	0	0	0	0	0	0	0	0	0	0	0	0	0	0	0	0	0	0	0	0	0	0	0	0	0
ENSMUSG00000099714	NA	Gm20587	processed_pseudogene	MGI Symbol	1	predicted gene_ 20587 [Source:MGI Symbol;Acc:MGI:5295693]	0	0	0	0	0	0	0	0	0	0	0	0	0	0	0	0	0	0	0	0	0	0	0	0	0	0	0	0
ENSMUSG00000099715	NA	Gm28077	lincRNA	MGI Symbol	1	predicted gene 28077 [Source:MGI Symbol;Acc:MGI:5578783]	0	0	0	0	0	0	0	0	0	0	0	0	0	0	0	0	0	0	0	0	0	0	0	0	0	0	0	0
ENSMUSG00000099716	NA	Gm29082	lincRNA	MGI Symbol	1	predicted gene 29082 [Source:MGI Symbol;Acc:MGI:5579788]	0	0	0	0	0	0	0	0	0	0	0	0	0	0	0	0	0	0	0	0	0	0	0	0	0	0	0	0
ENSMUSG00000099717	NA	Gm9451	processed_pseudogene	MGI Symbol	1	predicted gene 9451 [Source:MGI Symbol;Acc:MGI:3779861]	0	0	0	0	0	0	0	0	0	0	0	0	0	0.0584046	0	0	0	0	0	0	0	0	0	0	0	0	0.00973409	0
ENSMUSG00000099718	NA	Gm2087	antisense	MGI Symbol	1	predicted gene 2087 [Source:MGI Symbol;Acc:MGI:3780254]	0	0	0	0	0	0	0	0	0	0	0	0	0	0	0	0	0	0	0	0	0	0	0	0	0	0	0	0
ENSMUSG00000099719	101056017	Gm28802	unprocessed_pseudogene	MGI Symbol	1	predicted gene 28802 [Source:MGI Symbol;Acc:MGI:5579508]	0	0	0.0843678	0	0	0	0	0	0	0	0.0530051	0	0	0	0	0	0	0	0	0	0	0	0	0	0.00883418	0	0.0140613	0
ENSMUSG00000099721	NA	Gm28435	unprocessed_pseudogene	MGI Symbol	1	predicted gene 28435 [Source:MGI Symbol;Acc:MGI:5579141]	0	0	0	0	0	0	0	0	0	0	0	0	0	0	0	0	0	0	0	0	0	0	0	0	0	0	0	0
ENSMUSG00000099722	NA	Gm29154	lincRNA	MGI Symbol	58	predicted gene 29154 [Source:MGI Symbol;Acc:MGI:5579860]	0	0	0	0	0	0	0	0	0	0	0	0	0	0	0	0	0	0	0	0	0	0	0	0	0	0	0	0
ENSMUSG00000099723	NA	Gm28595	lincRNA	MGI Symbol	1	predicted gene 28595 [Source:MGI Symbol;Acc:MGI:5579301]	0	0	0	0	0	0	0	0	0	0	0	0	0	0	0	0	0	0	0	0	0	0	0	0	0	0	0	0
ENSMUSG00000099724	NA	4930554C24Rik	lincRNA	MGI Symbol	4	RIKEN cDNA 4930554C24 gene [Source:MGI Symbol;Acc:MGI:1922503]	0	0	0	0	0	0	0	0	0	0	0	0	0	0	0	0	0	0	0	0	0	0	0	0	0	0	0	0
ENSMUSG00000099725	NA	Gm28734	unprocessed_pseudogene	MGI Symbol	1	predicted gene 28734 [Source:MGI Symbol;Acc:MGI:5579440]	0	0	0	0	0	0	0	0	0	0	0	0	0	0	0	0	0	0	0	0	0	0	0	0	0	0	0	0
ENSMUSG00000099726	NA	Gm29160	unprocessed_pseudogene	MGI Symbol	1	predicted gene 29160 [Source:MGI Symbol;Acc:MGI:5579866]	0	0	0	0	0	0	0	0	0	0	0	0	0	0	0	0	0	0	0	0	0	0	0	0	0	0	0	0
ENSMUSG00000099727	NA	Gm29401	unprocessed_pseudogene	MGI Symbol	1	predicted gene 29401 [Source:MGI Symbol;Acc:MGI:5580107]	0	0	0	0	0	0	0	0	0	0	0	0	0	0	0	0	0	0	0	0	0	0	0	0	0	0	0	0
ENSMUSG00000099728	NA	Gm8510	processed_pseudogene	MGI Symbol	1	predicted gene 8510 [Source:MGI Symbol;Acc:MGI:3648242]	0	0	0	0	0	0	0	0	0	0	0	0	0	0	0	0	0	0	0	0	0	0	0	0	0	0	0	0
ENSMUSG00000099729	100043842	Scgb2b11	protein_coding	MGI Symbol	1	secretoglobin_ family 2B_ member 11 [Source:MGI Symbol;Acc:MGI:3782867]	0	0	0	0	0	0	0	0	0	0	0	0	0	0	0	0	0	0	0	0	0	0	0	0	0	0	0	0
ENSMUSG00000099730	NA	Gm28547	lincRNA	MGI Symbol	1	predicted gene 28547 [Source:MGI Symbol;Acc:MGI:5579253]	0	0	0	0	0	0	0	0	0	0	0	0	0	0	0	0	0	0	0	0	0	0	0	0	0	0	0	0
ENSMUSG00000099731	NA	Gm29181	unprocessed_pseudogene	MGI Symbol	1	predicted gene 29181 [Source:MGI Symbol;Acc:MGI:5579887]	0	0	0	0	0	0	0	0	0	0	0	0	0	0	0	0	0	0	0	0	0	0	0	0	0	0	0	0
ENSMUSG00000099732	NA	Gm17752	processed_pseudogene	MGI Symbol	1	predicted gene_ 17752 [Source:MGI Symbol;Acc:MGI:5009836]	0	0	0	0	0	0	0	0	0	0	0	0	0	0	0	0	0	0	0	0	0	0	0	0	0	0	0	0
ENSMUSG00000099733	NA	Gm21880	unprocessed_pseudogene	MGI Symbol	1	predicted gene_ 21880 [Source:MGI Symbol;Acc:MGI:5434044]	0	0	0	0	0	0	0	0	0	0	0	0	0	0	0	0	0	0	0	0	0	0	0	0	0	0	0	0
ENSMUSG00000099734	NA	Gm28159	unprocessed_pseudogene	MGI Symbol	1	predicted gene 28159 [Source:MGI Symbol;Acc:MGI:5578865]	0	0	0	0	0	0	0	0	0	0.0509952	0	0	0	0	0	0	0	0	0	0	0	0	0	0	0.0084992	0	0	0
ENSMUSG00000099735	NA	1700122H20Rik	antisense	MGI Symbol	1	RIKEN cDNA 1700122H20 gene [Source:MGI Symbol;Acc:MGI:1920867]	0	0	0	0	0	0	0	0	0	0	0	0	0	0	0	0	0	0	0	0	0	0	0	0	0	0	0	0
ENSMUSG00000099736	108168668	Gm20863	unprocessed_pseudogene	MGI Symbol	1	predicted gene_ 20863 [Source:MGI Symbol;Acc:MGI:5434219]	0	0	0	0	0	0	0	0	0	0	0	0	0	0	0	0	0	0	0	0	0	0	0	0	0	0	0	0
ENSMUSG00000099737	NA	Gm29655	lincRNA	MGI Symbol	2	predicted gene 29655 [Source:MGI Symbol;Acc:MGI:5580361]	0	0	0	0	0	0	0	0	0	0	0	0	0	0	0	0	0	0	0	0	0	0	0	0	0	0	0	0
ENSMUSG00000099738	NA	Gm28483	unprocessed_pseudogene	MGI Symbol	1	predicted gene 28483 [Source:MGI Symbol;Acc:MGI:5579189]	0	0	0	0	0	0	0	0	0	0	0	0	0	0	0	0	0	0	0	0	0	0	0	0	0	0	0	0
ENSMUSG00000099739	108168550	Gm20804	unprocessed_pseudogene	MGI Symbol	1	predicted gene_ 20804 [Source:MGI Symbol;Acc:MGI:5434160]	0	0	0	0	0	0	0	0	0	0	0	0	0	0	0	0	0	0	0	0	0	0	0	0	0	0	0	0
ENSMUSG00000099740	NA	Gm28897	protein_coding	MGI Symbol	1		0	0	0	0	0	0	0	0	0	0	0	0	0	0	0	0	0	0	0	0	0	0	0	0	0	0	0	0
ENSMUSG00000099741	NA	Gm5253	processed_pseudogene	MGI Symbol	1	predicted gene 5253 [Source:MGI Symbol;Acc:MGI:3779481]	0	0	0	0	0	0	0	0	0	0	0	0	0	0	0	0	0	0	0.0325755	0	0	0	0	0	0	0.0065151	0	0
ENSMUSG00000099742	NA	Gm29148	processed_pseudogene	MGI Symbol	1	predicted gene 29148 [Source:MGI Symbol;Acc:MGI:5579854]	0	0	0	0	0	0	0	0	0	0	0	0	0	0	0	0	0	0	0	0	0	0	0	0	0	0	0	0
ENSMUSG00000099744	NA	Tmem167-ps3	processed_pseudogene	MGI Symbol	1	transmembrane protein 167_ pseudogene 3 [Source:MGI Symbol;Acc:MGI:5580326]	0	0	0	0	0	0	0	0	0	0	0	0	0	0	0	0	0	0	0	0	0	0	0	0	0	0	0	0
ENSMUSG00000099745	NA	Gm28736	unprocessed_pseudogene	MGI Symbol	1	predicted gene 28736 [Source:MGI Symbol;Acc:MGI:5579442]	0	0	0	0	0	0	0	0	0	0	0	0	0	0	0	0	0	0	0	0	0	0	0	0	0	0	0	0
ENSMUSG00000099746	NA	Ppnr	sense_intronic	MGI Symbol	1	per-pentamer repeat gene [Source:MGI Symbol;Acc:MGI:1349458]	0.656052	0.19997	0.379655	0.658063	0.628106	1.19809	0.252181	0	0.558068	0.305971	0.265025	0.258823	0.576946	0.408832	0.727177	0.671789	0.602848	0.727658	0.195453	0.568213	0.227479	0.49318	0.565493	0.196933	0.347571	0.360279	0.491439	0.747759
ENSMUSG00000099747	NA	1700025K24Rik	lincRNA	MGI Symbol	1	RIKEN cDNA 1700025K24 gene [Source:MGI Symbol;Acc:MGI:1916668]	0	0	0	0	0	0	0	0	0	0	0	0	0	0	0	0	0	0	0	0	0	0	0	0	0	0	0	0
ENSMUSG00000099748	NA	Uba1y-ps1	unprocessed_pseudogene	MGI Symbol	1	ubiquitin-activating enzyme_ Chr Y_ pseudogene 1 [Source:MGI Symbol;Acc:MGI:98892]	0	0	0	0	0	0	0	0	0	0	0	0	0	0	0	0	0	0	0	0	0	0	0	0	0	0	0	0
ENSMUSG00000099749	NA	Gm29323	lincRNA	MGI Symbol	1	predicted gene 29323 [Source:MGI Symbol;Acc:MGI:5580029]	0	0	0	0	0	0	0	0	0	0	0	0	0	0.0584046	0	0	0	0	0	0	0	0	0	0	0	0	0.00973409	0
ENSMUSG00000099750	NA	Gm18827	processed_pseudogene	MGI Symbol	1	predicted gene_ 18827 [Source:MGI Symbol;Acc:MGI:5011012]	0	0	0	0	0	0	0	0	0	0	0	0	0	0	0	0	0	0	0	0	0	0	0	0	0	0	0	0
ENSMUSG00000099751	NA	1700022A22Rik	lincRNA	MGI Symbol	3	RIKEN cDNA 1700022A22 gene [Source:MGI Symbol;Acc:MGI:1922807]	0	0	0	0	0	0	0	0	0	0	0	0	0	0	0	0	0	0	0	0	0	0	0	0	0	0	0	0
ENSMUSG00000099752	NA	Gm29018	antisense	MGI Symbol	2	predicted gene 29018 [Source:MGI Symbol;Acc:MGI:5579724]	0	0	0	0	0	0	0	0	0	0	0	0	0	0	0	0	0	0	0	0	0	0	0	0	0	0	0	0
ENSMUSG00000099753	NA	Gm28058	processed_pseudogene	MGI Symbol	1	predicted gene 28058 [Source:MGI Symbol;Acc:MGI:5578764]	0	0	0	0	0	0	0	0	0	0	0	0	0	0	0	0	0	0	0	0	0	0	0	0	0	0	0	0
ENSMUSG00000099754	NA	Vmn1r-ps34	unprocessed_pseudogene	MGI Symbol	1	vomeronasal 1 receptor_ pseudogene 34 [Source:MGI Symbol;Acc:MGI:2148535]	0	0	0	0	0	0	0	0	0	0	0	0	0	0	0	0	0	0	0	0	0	0	0	0	0	0	0	0
ENSMUSG00000099755	NA	Gm21114	unprocessed_pseudogene	MGI Symbol	1	predicted gene_ 21114 [Source:MGI Symbol;Acc:MGI:5434469]	0	0	0	0	0	0	0	0	0	0	0	0	0	0	0	0	0	0	0	0	0	0	0	0	0	0	0	0
ENSMUSG00000099756	NA	Gm28763	lincRNA	MGI Symbol	1	predicted gene 28763 [Source:MGI Symbol;Acc:MGI:5579469]	0	0	0	0	0	0	0	0	0	0	0	0	0	0	0	0	0	0	0	0	0	0	0	0	0	0	0	0
ENSMUSG00000099757	NA	BE692007	processed_transcript	MGI Symbol	3	expressed sequence BE692007 [Source:MGI Symbol;Acc:MGI:3035348]	0.328026	0.0999851	0.168736	0.346349	0.209369	0.266242	0.302617	0	0.418551	0.152986	0.318031	0.258823	0.288473	0.467237	0.0484785	0.206704	0.200949	0.161702	0.260604	0.36528	0.591444	0.690452	0.411268	0.433252	0.377468	0.387699	0.233489	0.231886
ENSMUSG00000099758	NA	Gm10830	lincRNA	MGI Symbol	1		0	0	0	0	0	0	0	0	0.0465057	0.0509952	0	0	0	0	0	0	0	0	0	0	0	0	0	0	0.0084992	0.00930114	0	0
ENSMUSG00000099759	NA	1700030C10Rik	processed_transcript	MGI Symbol	1	RIKEN cDNA 1700030C10 gene [Source:MGI Symbol;Acc:MGI:1916763]	0.196816	0.249963	0.126552	0.138539	0.523422	0.443737	0.252181	0	0.418551	0.152986	0.0530051	0.465881	0.247263	0.292023	0.242392	0.620113	0.334915	1.05106	0.358331	0.284106	0.0909914	0.197272	0.359859	0.236319	0.24422	0.280832	0.225835	0.518631
ENSMUSG00000099760	NA	Gm28800	antisense	MGI Symbol	1	predicted gene 28800 [Source:MGI Symbol;Acc:MGI:5579506]	0.240552	0.19997	0.253103	0.0346349	0.209369	0	0.151309	0	0.232528	0.254976	0.21202	0.103529	0.0824209	0.175214	0.096957	0.258381	0.0669831	0.0404255	0.29318	0.162346	0	0.24659	0.359859	0.196933	0.228985	0.167873	0.174703	0.101632
ENSMUSG00000099761	NA	Gm29158	lincRNA	MGI Symbol	1	predicted gene 29158 [Source:MGI Symbol;Acc:MGI:5579864]	0	0	0	0	0	0	0	0	0	0	0	0	0	0	0	0	0	0	0	0	0	0	0	0	0	0	0	0
ENSMUSG00000099762	100861702	Gm21149	protein_coding	MGI Symbol	1		0	0	0	0	0	0	0	0	0	0	0	0	0	0	0	0	0	0	0	0	0	0	0	0	0	0	0	0
ENSMUSG00000099764	NA	Rps10-ps2	processed_pseudogene	MGI Symbol	1	ribosomal protein S10_ pseudogene 2 [Source:MGI Symbol;Acc:MGI:3645627]	0	0	0	0	0	0	0	0	0	0	0	0	0	0	0	0	0	0	0	0	0	0	0	0	0	0	0	0
ENSMUSG00000099765	NA	Gm4454	unprocessed_pseudogene	MGI Symbol	1	predicted gene 4454 [Source:MGI Symbol;Acc:MGI:3782638]	0	0	0	0	0	0	0	0	0	0	0	0	0	0	0	0	0	0	0	0	0	0	0	0	0	0	0	0
ENSMUSG00000099766	NA	Gm28767	processed_pseudogene	MGI Symbol	1	predicted gene 28767 [Source:MGI Symbol;Acc:MGI:5579473]	0	0	0	0	0	0	0	0	0	0	0	0	0	0	0	0	0	0	0	0	0	0	0	0	0	0	0	0
ENSMUSG00000099767	NA	Gm28884	antisense	MGI Symbol	1	predicted gene 28884 [Source:MGI Symbol;Acc:MGI:5579590]	0.0218684	0.0499926	0	0.0692697	0	0	0	0	0	0	0	0	0	0	0	0	0	0	0.0325755	0	0	0	0	0.0393865	0.00656442	0.0065151	0.0119768	0.011545
ENSMUSG00000099768	NA	Gm29293	unprocessed_pseudogene	MGI Symbol	1	predicted gene 29293 [Source:MGI Symbol;Acc:MGI:5579999]	0	0	0	0	0	0	0	0	0	0	0	0	0	0	0	0	0	0	0	0	0	0	0	0	0	0	0	0
ENSMUSG00000099770	NA	Gm28623	unprocessed_pseudogene	MGI Symbol	1	predicted gene 28623 [Source:MGI Symbol;Acc:MGI:5579329]	0	0	0	0	0	0	0	0	0	0	0	0	0	0	0	0	0	0	0	0	0	0	0	0	0	0	0	0
ENSMUSG00000099771	NA	Gm19257	processed_pseudogene	MGI Symbol	1	predicted gene_ 19257 [Source:MGI Symbol;Acc:MGI:5011442]	0.0218684	0	0	0	0	0	0	0	0	0	0	0	0	0	0	0	0	0	0	0	0	0	0	0	0	0	0.00364473	0
ENSMUSG00000099772	NA	Gm29085	processed_pseudogene	MGI Symbol	1	predicted gene 29085 [Source:MGI Symbol;Acc:MGI:5579791]	0	0	0	0	0	0	0	0	0	0	0	0	0	0	0	0	0	0	0	0	0	0	0	0	0	0	0	0
ENSMUSG00000099773	NA	Hmgb1-rs16	processed_pseudogene	MGI Symbol	1	high mobility group box 1_ related sequence 16 [Source:MGI Symbol;Acc:MGI:104765]	0.0437368	0	0	0.0346349	0.0523422	0.177495	0.0504362	0	0.139517	0.10199	0	0.155294	0.164842	0.0584046	0.0484785	0	0	0	0	0	0.0909914	0.197272	0.0514084	0	0.0843274	0.0561889	0.052577	0.0440786
ENSMUSG00000099774	NA	Gm29341	lincRNA	MGI Symbol	1	predicted gene 29341 [Source:MGI Symbol;Acc:MGI:5580047]	0	0	0	0	0	0	0	0	0	0	0	0	0	0	0	0	0	0	0	0	0	0	0	0	0	0	0	0
ENSMUSG00000099775	NA	Gm5960	unprocessed_pseudogene	MGI Symbol	1	predicted gene 5960 [Source:MGI Symbol;Acc:MGI:3779540]	0	0	0	0.0346349	0	0.0443737	0	0	0	0	0	0	0	0	0	0	0	0	0	0	0	0	0	0	0	0	0	0.0131681
ENSMUSG00000099776	NA	Gm28954	lincRNA	MGI Symbol	1	predicted gene 28954 [Source:MGI Symbol;Acc:MGI:5579660]	0	0	0	0	0	0	0	0	0	0	0	0	0	0	0	0	0	0	0	0	0	0	0	0	0	0	0	0
ENSMUSG00000099777	NA	Gm21777	unprocessed_pseudogene	MGI Symbol	1	predicted gene_ 21777 [Source:MGI Symbol;Acc:MGI:5433941]	0	0	0	0	0	0	0	0	0	0	0	0	0	0	0	0	0	0	0	0	0	0	0	0	0	0	0	0
ENSMUSG00000099778	NA	Gm28134	lincRNA	MGI Symbol	1	predicted gene 28134 [Source:MGI Symbol;Acc:MGI:5578840]	0	0	0	0	0	0	0	0	0	0	0	0	0	0	0	0	0	0	0	0	0	0	0	0	0	0	0	0
ENSMUSG00000099779	NA	Gm8228	processed_pseudogene	MGI Symbol	1	predicted gene 8228 [Source:MGI Symbol;Acc:MGI:3646986]	0.109342	0.149978	0.126552	0.277079	0.157027	0.133121	0.201745	0	0.232528	0.356966	0.424041	0.207058	0.123631	0.0584046	0.145435	0.0516761	0.200949	0.0404255	0.325755	0.24352	0.545949	0.295908	0.308451	0.275706	0.311355	0.309899	0.11889	0.14338
ENSMUSG00000099780	NA	Gm29537	lincRNA	MGI Symbol	2	predicted gene 29537 [Source:MGI Symbol;Acc:MGI:5580243]	0	0	0	0	0	0	0	0	0	0	0	0	0	0	0	0	0	0	0	0	0	0	0	0	0	0	0	0
ENSMUSG00000099781	NA	Gm28583	unprocessed_pseudogene	MGI Symbol	1	predicted gene 28583 [Source:MGI Symbol;Acc:MGI:5579289]	0	0	0	0	0	0	0	0	0	0	0	0	0	0	0	0	0	0	0	0	0	0	0	0	0	0	0	0
ENSMUSG00000099782	100042110	Gm20903	protein_coding	MGI Symbol	1		0	0	0	0	0	0	0	0	0	0	0	0	0	0	0	0	0	0	0	0	0	0	0	0	0	0	0	0
ENSMUSG00000099782	100861691	Gm20903	protein_coding	MGI Symbol	1		0	0	0	0	0	0	0	0	0	0	0	0	0	0	0	0	0	0	0	0	0	0	0	0	0	0	0	0
ENSMUSG00000099783	NA	Gm28589	unprocessed_pseudogene	MGI Symbol	1	predicted gene 28589 [Source:MGI Symbol;Acc:MGI:5579295]	0	0	0	0	0	0	0	0	0	0	0	0	0	0	0	0	0	0	0	0	0	0	0	0	0	0	0	0
ENSMUSG00000099784	NA	Dalir	lincRNA	MGI Symbol	1	DNMT1 associated long intergenic non-coding RNA [Source:MGI Symbol;Acc:MGI:5579231]	0	0	0	0	0	0	0	0	0	0	0	0	0	0	0	0	0	0	0	0	0	0	0	0	0	0	0	0
ENSMUSG00000099785	NA	Gm28425	lincRNA	MGI Symbol	2	predicted gene 28425 [Source:MGI Symbol;Acc:MGI:5579131]	0	0	0	0	0	0	0	0	0	0	0	0	0	0	0	0	0	0	0	0	0	0	0	0	0	0	0	0
ENSMUSG00000099786	NA	Gm29215	lincRNA	MGI Symbol	2	predicted gene 29215 [Source:MGI Symbol;Acc:MGI:5579921]	0	0	0	0	0	0	0	0	0	0	0	0	0	0	0	0	0	0	0	0	0	0	0	0	0	0	0	0
ENSMUSG00000099787	252907	Vmn1r192	protein_coding	MGI Symbol	1	vomeronasal 1 receptor 192 [Source:MGI Symbol;Acc:MGI:2182260]	0	0	0	0	0	0	0	0	0	0	0	0	0	0	0	0	0	0	0	0	0	0	0	0	0	0	0	0
ENSMUSG00000099789	NA	Gm28565	lincRNA	MGI Symbol	2	predicted gene 28565 [Source:MGI Symbol;Acc:MGI:5579271]	0	0	0	0	0	0	0	0	0	0	0	0	0	0	0	0	0	0	0	0	0	0	0	0	0	0	0	0
ENSMUSG00000099790	NA	Gm28457	lincRNA	MGI Symbol	2	predicted gene 28457 [Source:MGI Symbol;Acc:MGI:5579163]	0	0	0	0	0	0	0	0	0	0	0	0	0	0	0	0	0	0	0	0	0	0	0	0	0	0	0	0
ENSMUSG00000099791	108168537	Gm20891	unprocessed_pseudogene	MGI Symbol	1	predicted gene_ 20891 [Source:MGI Symbol;Acc:MGI:5434247]	0	0	0	0	0	0	0	0	0	0	0	0	0	0	0	0	0	0	0	0	0	0	0	0	0	0	0	0
ENSMUSG00000099792	NA	Gm29564	protein_coding	MGI Symbol	1		0	0	0	0	0	0	0	0	0	0	0	0	0	0	0	0	0	0	0	0	0	0	0	0	0	0	0	0
ENSMUSG00000099793	NA	Gm28775	lincRNA	MGI Symbol	1	predicted gene 28775 [Source:MGI Symbol;Acc:MGI:5579481]	0	0	0	0	0	0	0	0	0	0	0	0	0	0	0	0	0	0	0	0	0	0	0	0	0	0	0	0
ENSMUSG00000099794	NA	1700128A07Rik	lincRNA	MGI Symbol	2	RIKEN cDNA 1700128A07 gene [Source:MGI Symbol;Acc:MGI:1920881]	0	0	0	0	0	0	0	0	0	0	0	0	0	0	0	0	0	0	0	0	0	0	0	0	0	0	0	0
ENSMUSG00000099795	NA	Gm29492	processed_pseudogene	MGI Symbol	1	predicted gene 29492 [Source:MGI Symbol;Acc:MGI:5580198]	0	0	0	0	0	0	0	0	0	0	0	0	0	0	0	0	0	0	0	0	0	0	0	0	0	0	0	0
ENSMUSG00000099796	NA	Gm7893	processed_pseudogene	MGI Symbol	1	predicted gene 7893 [Source:MGI Symbol;Acc:MGI:3648015]	0	0	0	0	0	0	0	0	0	0	0	0	0	0	0	0	0	0	0	0	0	0	0	0	0	0	0	0
ENSMUSG00000099797	NA	Gm3145	processed_pseudogene	MGI Symbol	1	predicted gene 3145 [Source:MGI Symbol;Acc:MGI:3781324]	0	0	0	0	0	0	0.0504362	0	0	0	0	0	0	0	0	0	0	0	0	0	0	0	0	0	0	0.0100872	0	0
ENSMUSG00000099798	NA	Gm29168	lincRNA	MGI Symbol	1	predicted gene 29168 [Source:MGI Symbol;Acc:MGI:5579874]	0	0	0	0	0	0	0	0	0	0	0	0	0.0412105	0	0	0	0	0	0	0	0	0	0	0	0	0	0.00686841	0
ENSMUSG00000099799	NA	Gm28260	lincRNA	MGI Symbol	3	predicted gene 28260 [Source:MGI Symbol;Acc:MGI:5578966]	0	0	0	0	0	0	0	0	0	0	0	0	0	0	0	0	0	0	0	0	0	0	0	0	0	0	0	0
ENSMUSG00000099800	NA	Gm28570	lincRNA	MGI Symbol	1	predicted gene 28570 [Source:MGI Symbol;Acc:MGI:5579276]	0	0	0	0	0	0	0	0	0	0	0	0	0	0	0	0	0	0	0	0	0	0	0	0	0	0	0	0
ENSMUSG00000099801	NA	Gm29011	processed_pseudogene	MGI Symbol	1	predicted gene 29011 [Source:MGI Symbol;Acc:MGI:5579717]	0	0	0	0	0	0	0	0	0	0	0	0	0	0	0	0	0	0	0	0	0	0	0	0	0	0	0	0
ENSMUSG00000099802	NA	Gm28493	lincRNA	MGI Symbol	1	predicted gene 28493 [Source:MGI Symbol;Acc:MGI:5579199]	0	0	0	0	0	0	0	0	0	0	0	0	0	0	0	0	0	0	0	0	0	0	0	0	0	0	0	0
ENSMUSG00000099803	NA	Gm28863	antisense	MGI Symbol	1	predicted gene 28863 [Source:MGI Symbol;Acc:MGI:5579569]	0.0874736	0.0999851	0	0.103905	0.0523422	0.0443737	0.0504362	0	0.0930114	0.0509952	0.0530051	0.0517645	0.123631	0	0.0484785	0.103352	0.0334915	0.0404255	0.0977265	0.12176	0	0	0.0514084	0.0787731	0.0476577	0.0725868	0.0599281	0.0629816
ENSMUSG00000099804	NA	Gm28497	lincRNA	MGI Symbol	1	predicted gene 28497 [Source:MGI Symbol;Acc:MGI:5579203]	0	0	0	0	0	0	0	0	0	0	0	0	0	0	0	0	0	0.0404255	0	0	0	0	0	0	0	0	0	0.00673758
ENSMUSG00000099805	NA	Gm28161	unprocessed_pseudogene	MGI Symbol	1	predicted gene 28161 [Source:MGI Symbol;Acc:MGI:5578867]	0	0	0	0	0	0	0	0	0	0	0	0	0	0	0	0	0	0	0	0	0	0	0	0	0	0	0	0
ENSMUSG00000099806	NA	Gm28841	unprocessed_pseudogene	MGI Symbol	1	predicted gene 28841 [Source:MGI Symbol;Acc:MGI:5579547]	0	0	0	0	0	0	0	0	0	0	0	0	0	0	0	0	0	0	0	0	0	0	0	0	0	0	0	0
ENSMUSG00000099807	NA	Gm28771	lincRNA	MGI Symbol	2	predicted gene 28771 [Source:MGI Symbol;Acc:MGI:5579477]	0	0	0	0	0	0	0	0	0	0	0	0	0	0	0	0	0	0	0	0	0	0	0	0	0	0	0	0
ENSMUSG00000099808	NA	1700019P21Rik	lincRNA	MGI Symbol	1	RIKEN cDNA 1700019P21 gene [Source:MGI Symbol;Acc:MGI:1922796]	0	0	0	0	0	0	0	0	0	0	0	0	0	0	0	0	0	0	0	0	0	0	0	0	0	0	0	0
ENSMUSG00000099809	NA	Gm18665	unprocessed_pseudogene	MGI Symbol	1	predicted gene_ 18665 [Source:MGI Symbol;Acc:MGI:5010850]	0	0	0	0	0	0.0443737	0	0	0	0	0	0.0517645	0	0	0	0	0	0	0	0	0	0	0	0	0.00862742	0	0	0.00739561
ENSMUSG00000099810	NA	Gm29509	lincRNA	MGI Symbol	1	predicted gene 29509 [Source:MGI Symbol;Acc:MGI:5580215]	0.0874736	0	0.0421839	0.0346349	0	0	0	0	0.0465057	0.10199	0	0.103529	0	0	0	0	0	0	0	0.0811732	0	0.147954	0.205634	0.0393865	0.099749	0.0255358	0.0216096	0.00577248
ENSMUSG00000099811	NA	Gm28411	antisense	MGI Symbol	2	predicted gene 28411 [Source:MGI Symbol;Acc:MGI:5579117]	0	0	0	0	0	0	0	0	0	0	0	0	0	0	0	0	0	0	0	0	0	0	0	0	0	0	0	0
ENSMUSG00000099812	NA	Gm28515	lincRNA	MGI Symbol	1	predicted gene 28515 [Source:MGI Symbol;Acc:MGI:5579221]	0	0	0	0	0	0	0	0	0	0	0	0	0	0	0	0	0	0	0	0	0	0	0	0	0	0	0	0
ENSMUSG00000099814	NA	Gm28338	lincRNA	MGI Symbol	3	predicted gene 28338 [Source:MGI Symbol;Acc:MGI:5579044]	0	0	0	0	0	0	0	0	0	0	0	0	0	0	0	0	0	0	0	0	0	0	0	0	0	0	0	0
ENSMUSG00000099815	NA	Gm28430	lincRNA	MGI Symbol	1	predicted gene 28430 [Source:MGI Symbol;Acc:MGI:5579136]	0	0	0	0	0	0	0	0	0	0	0	0	0	0	0	0	0	0	0	0	0	0	0	0	0	0	0	0
ENSMUSG00000099816	NA	Gm28552	processed_pseudogene	MGI Symbol	1	predicted gene 28552 [Source:MGI Symbol;Acc:MGI:5579258]	0	0	0	0	0	0	0	0	0	0	0	0	0	0	0	0	0	0	0	0	0	0	0	0	0	0	0	0
ENSMUSG00000099817	NA	Gm29317	unprocessed_pseudogene	MGI Symbol	1	predicted gene 29317 [Source:MGI Symbol;Acc:MGI:5580023]	0	0	0	0	0	0	0	0	0	0	0	0	0	0	0	0	0	0	0	0	0	0	0	0	0	0	0	0
ENSMUSG00000099818	NA	Gm29652	unprocessed_pseudogene	MGI Symbol	1	predicted gene 29652 [Source:MGI Symbol;Acc:MGI:5580358]	0	0	0	0	0	0	0	0	0	0	0	0	0	0	0	0	0	0	0	0	0	0	0	0	0	0	0	0
ENSMUSG00000099819	NA	Gm28728	processed_pseudogene	MGI Symbol	1	predicted gene 28728 [Source:MGI Symbol;Acc:MGI:5579434]	0	0	0	0	0	0	0	0	0	0	0	0	0	0	0	0	0	0	0	0	0	0	0	0	0	0	0	0
ENSMUSG00000099820	258245	Olfr1036	protein_coding	MGI Symbol	1		0	0	0	0	0	0	0	0	0	0	0	0	0	0	0	0	0	0	0	0	0	0	0	0	0	0	0	0
ENSMUSG00000099821	NA	Gm28408	processed_pseudogene	MGI Symbol	1	predicted gene 28408 [Source:MGI Symbol;Acc:MGI:5579114]	0	0	0	0	0	0	0	0	0	0	0	0	0	0	0	0	0	0	0	0	0	0	0	0	0	0	0	0
ENSMUSG00000099822	NA	Gm28332	lincRNA	MGI Symbol	3	predicted gene 28332 [Source:MGI Symbol;Acc:MGI:5579038]	0	0	0	0	0	0	0	0	0	0	0	0	0	0	0	0	0	0	0	0	0	0	0	0	0	0	0	0
ENSMUSG00000099823	NA	Gm28054	lincRNA	MGI Symbol	1	predicted gene 28054 [Source:MGI Symbol;Acc:MGI:5578760]	0	0	0	0	0	0	0	0	0	0	0	0	0	0	0	0	0	0	0	0	0	0	0	0	0	0	0	0
ENSMUSG00000099824	NA	Gm28218	lincRNA	MGI Symbol	2	predicted gene 28218 [Source:MGI Symbol;Acc:MGI:5578924]	0	0	0	0	0	0	0	0	0	0	0	0	0	0	0	0	0	0	0	0	0	0	0	0	0	0	0	0
ENSMUSG00000099825	NA	1810012K16Rik	lincRNA	MGI Symbol	1	RIKEN cDNA 1810012K16 gene [Source:MGI Symbol;Acc:MGI:1916358]	0.109342	0.0499926	0.295287	0.242444	0.0523422	0.0887474	0.151309	0	0.32554	0	0.318031	0.103529	0.247263	0.175214	0.096957	0.258381	0.167458	0.202127	0.195453	0.162346	0.0909914	0.345226	0.462676	0.0787731	0.218039	0.185128	0.162343	0.168583
ENSMUSG00000099826	624584	Scgb2b10	unprocessed_pseudogene	MGI Symbol	1	secretoglobin_ family 2B_ member 10 [Source:MGI Symbol;Acc:MGI:3643785]	0	0	0	0	0	0	0	0	0	0	0	0	0	0	0	0	0	0	0	0	0	0	0	0	0	0	0	0
ENSMUSG00000099827	NA	Gm29520	lincRNA	MGI Symbol	1	predicted gene 29520 [Source:MGI Symbol;Acc:MGI:5580226]	0	0	0	0	0	0	0	0	0	0	0	0	0	0	0	0	0	0	0	0	0.0454957	0	0	0	0	0.00909914	0	0
ENSMUSG00000099828	NA	Gm28796	unprocessed_pseudogene	MGI Symbol	1	predicted gene 28796 [Source:MGI Symbol;Acc:MGI:5579502]	0	0	0	0	0	0	0	0	0	0	0	0	0	0	0	0	0	0	0	0	0	0	0	0	0	0	0	0
ENSMUSG00000099829	NA	Gm29380	lincRNA	MGI Symbol	1	predicted gene 29380 [Source:MGI Symbol;Acc:MGI:5580086]	0	0	0	0	0	0	0	0	0	0	0	0	0	0	0	0	0	0	0	0	0	0	0	0	0	0	0	0
ENSMUSG00000099831	NA	Gm28683	unprocessed_pseudogene	MGI Symbol	1	predicted gene 28683 [Source:MGI Symbol;Acc:MGI:5579389]	0	0	0	0	0	0	0	0	0	0	0	0	0	0	0	0	0	0	0	0	0	0	0	0	0	0	0	0
ENSMUSG00000099832	NA	Gm29025	lincRNA	MGI Symbol	1	predicted gene 29025 [Source:MGI Symbol;Acc:MGI:5579731]	0	0	0	0	0	0	0	0	0	0	0	0	0	0	0	0	0	0	0	0	0	0	0	0	0	0	0	0
ENSMUSG00000099833	NA	Gm29165	unprocessed_pseudogene	MGI Symbol	1	predicted gene 29165 [Source:MGI Symbol;Acc:MGI:5579871]	0	0	0	0	0	0	0	0	0	0	0	0	0	0	0	0	0	0	0	0	0	0	0	0	0	0	0	0
ENSMUSG00000099834	NA	Gm21728	unprocessed_pseudogene	MGI Symbol	1	predicted gene_ 21728 [Source:MGI Symbol;Acc:MGI:5433892]	0	0	0	0	0	0	0	0	0	0	0	0	0	0	0	0	0	0	0	0	0	0	0	0	0	0	0	0
ENSMUSG00000099835	NA	Gm29668	processed_pseudogene	MGI Symbol	1	predicted gene 29668 [Source:MGI Symbol;Acc:MGI:5580374]	0.0218684	0	0.0843678	0	0	0.221868	0	0	0.139517	0	0.10601	0	0.0412105	0.0584046	0.145435	0.155028	0.0334915	0	0	0	0	0.049318	0	0	0.025888	0.0279034	0.0585478	0.068398
ENSMUSG00000099836	NA	Gm29204	lincRNA	MGI Symbol	2	predicted gene 29204 [Source:MGI Symbol;Acc:MGI:5579910]	0	0	0	0	0	0	0	0	0	0	0	0	0	0	0	0	0	0	0	0	0	0	0	0	0	0	0	0
ENSMUSG00000099838	NA	Gm8521	unprocessed_pseudogene	MGI Symbol	1	predicted gene 8521 [Source:MGI Symbol;Acc:MGI:3645039]	0	0	0	0	0	0	0	0	0	0	0	0	0	0	0	0	0	0	0	0	0	0	0	0	0	0	0	0
ENSMUSG00000099839	NA	Gm29374	lincRNA	MGI Symbol	1	predicted gene 29374 [Source:MGI Symbol;Acc:MGI:5580080]	0	0	0	0	0	0	0	0	0	0	0	0	0	0	0	0	0	0	0	0	0	0	0	0	0	0	0	0
ENSMUSG00000099840	100861691	Gm21409	protein_coding	MGI Symbol	1		0	0	0	0	0	0	0	0	0	0	0	0	0	0	0	0	0	0	0	0	0	0	0	0	0	0	0	0
ENSMUSG00000099840	100862025	Gm21409	protein_coding	MGI Symbol	1		0	0	0	0	0	0	0	0	0	0	0	0	0	0	0	0	0	0	0	0	0	0	0	0	0	0	0	0
ENSMUSG00000099841	NA	Gm28855	unprocessed_pseudogene	MGI Symbol	1	predicted gene 28855 [Source:MGI Symbol;Acc:MGI:5579561]	0	0	0	0	0	0	0	0	0	0	0	0	0	0	0	0	0	0	0	0	0	0	0	0	0	0	0	0
ENSMUSG00000099842	NA	Gm4034	processed_pseudogene	MGI Symbol	1	predicted gene 4034 [Source:MGI Symbol;Acc:MGI:3782208]	0.153079	0.0999851	0.295287	0.311714	0.104684	0.266242	0.100872	0	0.232528	0.509952	0.424041	0	0.412105	0.292023	0.096957	0.258381	0.334915	0.0404255	0.358331	0.405866	0.181983	0.345226	0.359859	0.590798	0.371646	0.255916	0.224906	0.219394
ENSMUSG00000099843	NA	Gm7160	lincRNA	MGI Symbol	2	predicted gene 7160 [Source:MGI Symbol;Acc:MGI:3646078]	1.92442	1.39979	2.53103	2.80542	2.72179	3.68302	2.32007	0	1.90673	2.19279	2.17321	1.6047	1.93689	1.10969	1.50283	3.20392	2.21044	2.78936	2.37801	1.90757	2.68425	2.26863	2.62183	2.08749	2.15811	2.23933	1.73411	2.90233
ENSMUSG00000099845	NA	Gm29273	processed_pseudogene	MGI Symbol	1	predicted gene 29273 [Source:MGI Symbol;Acc:MGI:5579979]	0	0	0	0	0	0	0	0	0	0	0	0	0	0	0	0	0	0	0	0	0	0	0	0	0	0	0	0
ENSMUSG00000099846	NA	Gm6819	unprocessed_pseudogene	MGI Symbol	1	predicted gene 6819 [Source:MGI Symbol;Acc:MGI:3647711]	0	0	0	0	0	0	0	0	0	0	0	0	0	0	0	0	0	0	0	0	0	0	0	0	0	0	0	0
ENSMUSG00000099847	NA	Gm29458	lincRNA	MGI Symbol	1	predicted gene 29458 [Source:MGI Symbol;Acc:MGI:5580164]	0.153079	0.0999851	0	0.103905	0	0.0443737	0.0504362	0	0.139517	0.305971	0.159015	0.103529	0.0412105	0.0584046	0	0	0	0.161702	0.0977265	0.0811732	0.136487	0.197272	0.154225	0.236319	0.192722	0.101068	0.0587798	0.0516634
ENSMUSG00000099848	NA	Gm29337	lincRNA	MGI Symbol	1	predicted gene 29337 [Source:MGI Symbol;Acc:MGI:5580043]	0	0	0	0	0	0	0	0	0	0	0	0	0	0	0	0	0	0	0	0	0	0	0	0	0	0	0	0
ENSMUSG00000099849	NA	Gm29274	lincRNA	MGI Symbol	2	predicted gene 29274 [Source:MGI Symbol;Acc:MGI:5579980]	0	0	0	0	0	0	0	0	0	0	0	0	0	0	0	0	0	0	0	0	0	0	0	0	0	0	0	0
ENSMUSG00000099850	NA	Gm28906	processed_pseudogene	MGI Symbol	1	predicted gene 28906 [Source:MGI Symbol;Acc:MGI:5579612]	0	0.0999851	0	0	0	0	0	0	0.0930114	0.0509952	0	0	0.0412105	0.0584046	0	0.0516761	0	0.0404255	0.0325755	0	0.0454957	0	0	0.0787731	0.021628	0.0342165	0.0332667	0.0153503
ENSMUSG00000099851	NA	Gm29542	antisense	MGI Symbol	1	predicted gene 29542 [Source:MGI Symbol;Acc:MGI:5580248]	0	0	0	0	0	0	0	0	0	0	0	0	0	0	0	0	0	0	0	0	0	0	0	0	0	0	0	0
ENSMUSG00000099852	NA	Gm29002	unprocessed_pseudogene	MGI Symbol	1	predicted gene 29002 [Source:MGI Symbol;Acc:MGI:5579708]	0	0	0	0	0	0	0	0	0	0	0	0	0	0	0	0	0	0	0	0	0	0	0	0	0	0	0	0
ENSMUSG00000099853	NA	Gm29328	lincRNA	MGI Symbol	12	predicted gene 29328 [Source:MGI Symbol;Acc:MGI:5580034]	0	0	0	0	0	0	0	0	0	0	0	0	0	0	0	0	0	0	0.065151	0	0	0	0	0	0	0.0130302	0	0
ENSMUSG00000099854	NA	Gm28710	lincRNA	MGI Symbol	1		0	0	0	0	0	0	0	0	0	0	0	0	0	0	0	0	0	0	0	0	0	0	0	0	0	0	0	0
ENSMUSG00000099855	NA	Gm28486	lincRNA	MGI Symbol	2	predicted gene 28486 [Source:MGI Symbol;Acc:MGI:5579192]	0	0	0	0	0	0	0	0	0	0	0	0	0	0	0	0	0	0	0	0	0	0	0	0	0	0	0	0
ENSMUSG00000099856	100042201	Gm20906	protein_coding	MGI Symbol	1		0	0	0	0	0	0	0	0	0	0	0	0	0	0	0	0	0	0	0	0	0	0	0	0	0	0	0	0
ENSMUSG00000099856	100861691	Gm20906	protein_coding	MGI Symbol	1		0	0	0	0	0	0	0	0	0	0	0	0	0	0	0	0	0	0	0	0	0	0	0	0	0	0	0	0
ENSMUSG00000099858	NA	Gm6652	processed_pseudogene	MGI Symbol	1	predicted gene 6652 [Source:MGI Symbol;Acc:MGI:3647244]	8.4412	9.79854	9.40701	10.4251	11.1489	9.9397	16.2405	0	13.2541	13.2587	10.336	11.1294	8.81904	6.71653	10.4229	10.4903	10.2484	12.8149	13.1279	16.1129	12.8298	11.8363	11.7725	10.0436	11.3961	14.313	8.9342	10.8445
ENSMUSG00000099860	NA	Gm29456	lincRNA	MGI Symbol	1	predicted gene 29456 [Source:MGI Symbol;Acc:MGI:5580162]	0	0	0	0	0	0	0	0	0	0	0	0	0	0	0	0	0	0	0	0	0	0	0	0	0	0	0	0
ENSMUSG00000099861	NA	Gm29049	protein_coding	MGI Symbol	1		0	0	0	0	0	0	0	0	0	0	0	0	0	0	0	0	0	0	0	0	0	0	0	0	0	0	0	0
ENSMUSG00000099862	NA	Gm28936	unprocessed_pseudogene	MGI Symbol	1	predicted gene 28936 [Source:MGI Symbol;Acc:MGI:5579642]	0	0	0	0	0	0	0	0	0	0	0	0	0	0	0	0	0	0	0	0	0	0	0	0	0	0	0	0
ENSMUSG00000099863	NA	1700031L13Rik	lincRNA	MGI Symbol	4	RIKEN cDNA 1700031L13 gene [Source:MGI Symbol;Acc:MGI:1914577]	0	0	0	0	0	0	0	0	0	0	0	0	0	0	0	0	0	0	0	0	0	0	0	0	0	0	0	0
ENSMUSG00000099864	NA	Gm8391	processed_pseudogene	MGI Symbol	1	predicted gene 8391 [Source:MGI Symbol;Acc:MGI:3648160]	0	0	0	0.0692697	0	0	0	0	0	0	0	0	0	0	0	0	0	0	0	0	0	0	0	0	0	0	0	0.011545
ENSMUSG00000099865	NA	Gm29206	lincRNA	MGI Symbol	1	predicted gene 29206 [Source:MGI Symbol;Acc:MGI:5579912]	0	0	0	0	0	0	0	0	0	0	0	0	0	0	0	0	0	0	0	0	0	0	0	0	0	0	0	0
ENSMUSG00000099866	NA	Gm28889	lincRNA	MGI Symbol	2	predicted gene 28889 [Source:MGI Symbol;Acc:MGI:5579595]	0	0	0	0	0	0	0	0	0	0	0	0	0	0	0	0	0	0	0	0	0	0	0	0	0	0	0	0
ENSMUSG00000099867	NA	Gm29320	unprocessed_pseudogene	MGI Symbol	1	predicted gene 29320 [Source:MGI Symbol;Acc:MGI:5580026]	0	0	0	0	0	0	0	0	0	0	0	0	0	0	0	0	0	0	0	0	0	0	0	0	0	0	0	0
ENSMUSG00000099868	NA	Gm28792	sense_intronic	MGI Symbol	1	predicted gene 28792 [Source:MGI Symbol;Acc:MGI:5579498]	0	0	0	0	0	0	0	0	0	0	0	0	0	0	0	0	0	0	0.0325755	0	0	0	0	0	0	0.0065151	0	0
ENSMUSG00000099869	NA	1700030F04Rik	lincRNA	MGI Symbol	3	RIKEN cDNA 1700030F04 gene [Source:MGI Symbol;Acc:MGI:1919513]	0	0.0499926	0	0	0	0	0	0	0	0	0	0	0	0	0	0	0	0	0	0	0	0	0	0	0	0	0.00833209	0
ENSMUSG00000099870	NA	Gm7200	processed_pseudogene	MGI Symbol	1	predicted gene 7200 [Source:MGI Symbol;Acc:MGI:3644666]	0	0	0	0	0	0	0	0	0	0	0	0	0	0	0	0	0.0334915	0	0	0	0	0	0	0	0	0	0	0.00558192
ENSMUSG00000099871	NA	Gm21742	unprocessed_pseudogene	MGI Symbol	1	predicted gene_ 21742 [Source:MGI Symbol;Acc:MGI:5433906]	0	0	0	0	0	0	0	0	0	0	0	0	0	0	0	0	0	0	0	0	0	0	0	0	0	0	0	0
ENSMUSG00000099872	NA	1700074H08Rik	lincRNA	MGI Symbol	1	RIKEN cDNA 1700074H08 gene [Source:MGI Symbol;Acc:MGI:1920730]	0	0	0	0	0	0	0	0	0	0	0	0	0	0	0	0	0	0	0	0	0	0	0	0	0	0	0	0
ENSMUSG00000099873	NA	Gm28452	unprocessed_pseudogene	MGI Symbol	1	predicted gene 28452 [Source:MGI Symbol;Acc:MGI:5579158]	0	0	0	0	0	0	0	0	0	0	0	0	0	0	0	0	0	0	0	0	0	0	0	0	0	0	0	0
ENSMUSG00000099874	NA	Gm29629	antisense	MGI Symbol	1	predicted gene 29629 [Source:MGI Symbol;Acc:MGI:5580335]	0.0437368	0	0	0	0	0	0	0	0.0465057	0	0.10601	0.103529	0	0	0	0	0.0669831	0.0404255	0.0977265	0.0405866	0.0454957	0.049318	0	0.11816	0.0628361	0.0460629	0.00728947	0.0179014
ENSMUSG00000099875	NA	Rbm3-ps	processed_pseudogene	MGI Symbol	1	RNA binding motif (RNP1_ RRM) protein 3 [Source:MGI Symbol;Acc:MGI:3642874]	0	0	0	0	0	0	0	0	0	0	0	0	0	0	0	0	0	0	0	0	0	0	0	0	0	0	0	0
ENSMUSG00000099876	NA	Gm29650	lincRNA	MGI Symbol	1	predicted gene 29650 [Source:MGI Symbol;Acc:MGI:5580356]	0.984078	0.649903	0.885862	1.45466	1.46558	1.33121	0.756543	0	0.558068	0.917913	0.954092	0.828233	0.947841	1.10969	0.872613	1.39526	0.971255	1.17234	0.977265	1.05525	1.27388	0.887724	1.90211	0.748344	1.03974	0.924202	0.908331	1.29838
ENSMUSG00000099877	NA	Pinc	lincRNA	MGI Symbol	2	pregnancy induced noncoding RNA [Source:MGI Symbol;Acc:MGI:3623820]	0	0	0	0	0	0	0	0	0	0	0	0	0	0	0	0	0	0	0	0	0	0	0	0	0	0	0	0
ENSMUSG00000099878	NA	Gm28178	lincRNA	MGI Symbol	1	predicted gene 28178 [Source:MGI Symbol;Acc:MGI:5578884]	0.0218684	0	0	0	0	0	0	0	0	0	0	0	0	0	0	0	0	0	0	0	0	0	0	0	0	0	0.00364473	0
ENSMUSG00000099879	NA	Gm29123	antisense	MGI Symbol	1	predicted gene 29123 [Source:MGI Symbol;Acc:MGI:5579829]	0.0218684	0	0.168736	0.0346349	0.157027	0.133121	0.100872	0	0.0930114	0.152986	0.21202	0.258823	0.247263	0	0.096957	0.103352	0.0334915	0.161702	0.065151	0.12176	0.0454957	0.049318	0	0	0.112191	0.0852581	0.0891373	0.103888
ENSMUSG00000099880	NA	Gm29316	lincRNA	MGI Symbol	1	predicted gene 29316 [Source:MGI Symbol;Acc:MGI:5580022]	0	0	0	0	0	0	0	0	0	0	0	0	0	0	0	0	0	0	0	0	0	0	0	0	0	0	0	0
ENSMUSG00000099881	NA	2810013P06Rik	bidirectional_promoter_lncRNA	MGI Symbol	1	RIKEN cDNA 2810013P06 gene [Source:MGI Symbol;Acc:MGI:1914456]	7.01976	6.39905	7.80402	10.5983	8.21772	12.7796	8.32198	0	10.1847	8.4142	7.73874	6.5741	9.18993	7.41738	6.73851	10.2319	7.63607	11.0766	8.73024	9.17258	9.91807	8.28542	11.4127	9.374	8.63319	9.26552	7.42811	10.09
ENSMUSG00000099882	NA	Gm28388	processed_pseudogene	MGI Symbol	1	predicted gene 28388 [Source:MGI Symbol;Acc:MGI:5579094]	0	0	0	0	0	0	0	0	0	0	0	0	0	0	0	0	0	0	0	0	0	0	0	0	0	0	0	0
ENSMUSG00000099883	NA	Gm21784	unprocessed_pseudogene	MGI Symbol	1	predicted gene_ 21784 [Source:MGI Symbol;Acc:MGI:5433948]	0	0	0	0	0	0	0	0	0	0	0	0	0	0	0	0	0	0	0	0	0	0	0	0	0	0	0	0
ENSMUSG00000099884	NA	Gm8204	processed_pseudogene	MGI Symbol	1	predicted gene 8204 [Source:MGI Symbol;Acc:MGI:3646498]	0	0	0	0	0	0	0	0	0	0	0	0	0	0	0	0	0	0	0	0	0	0	0	0	0	0	0	0
ENSMUSG00000099885	NA	AC233742.1	lincRNA	Clone-based (Ensembl) gene	2		0	0	0	0	0	0	0	0	0	0	0	0	0	0	0	0	0	0	0	0	0	0	0	0	0	0	0	0
ENSMUSG00000099886	NA	Gm2324	processed_pseudogene	MGI Symbol	1	predicted gene 2324 [Source:MGI Symbol;Acc:MGI:3780494]	0	0	0	0	0	0	0	0	0	0	0	0	0	0	0	0	0	0	0	0	0	0	0	0	0	0	0	0
ENSMUSG00000099888	NA	Gm29552	unprocessed_pseudogene	MGI Symbol	1	predicted gene 29552 [Source:MGI Symbol;Acc:MGI:5580258]	0	0	0	0	0	0	0	0	0	0	0	0	0	0	0	0	0	0	0	0	0	0	0	0	0	0	0	0
ENSMUSG00000099889	NA	Mrgprb11-ps	unprocessed_pseudogene	MGI Symbol	1	MAS-related GPR_ member B11_ pseudogene [Source:MGI Symbol;Acc:MGI:3033189]	0.918473	0.849873	2.15138	0.519523	1.41324	0.266242	1.71483	0	1.86023	0.152986	0.424041	0.207058	1.48358	1.34331	1.11501	1.03352	1.5741	1.57659	2.01968	2.59754	1.0919	0.394544	0.616901	0.630185	0.404286	1.85684	1.31027	1.06387
ENSMUSG00000099890	NA	Gm28262	processed_transcript	MGI Symbol	2	predicted gene 28262 [Source:MGI Symbol;Acc:MGI:5578968]	0	0	0	0	0	0	0	0	0	0	0	0	0	0	0	0	0	0	0	0	0	0	0	0	0	0	0	0
ENSMUSG00000099891	NA	Gm5575	processed_pseudogene	MGI Symbol	1	predicted gene 5575 [Source:MGI Symbol;Acc:MGI:3647974]	0	0	0	0	0	0	0	0	0	0	0	0	0	0	0	0	0	0	0	0	0	0	0	0.0393865	0.00656442	0	0	0
ENSMUSG00000099892	NA	Gm18185	processed_pseudogene	MGI Symbol	1	predicted gene_ 18185 [Source:MGI Symbol;Acc:MGI:5010370]	0	0	0	0	0	0	0	0	0	0	0	0	0	0	0	0	0	0	0	0	0	0	0	0	0	0	0	0
ENSMUSG00000099893	NA	Gm29245	TEC	MGI Symbol	1	predicted gene 29245 [Source:MGI Symbol;Acc:MGI:5579951]	0	0	0	0	0	0.0443737	0	0	0	0	0.10601	0	0	0	0	0	0	0	0	0	0	0	0	0	0.0176684	0	0	0.00739561
ENSMUSG00000099894	108168582	Gm20911	protein_coding	MGI Symbol	1		0	0	0	0	0	0	0	0	0	0	0	0	0	0	0	0	0	0	0	0	0	0	0	0	0	0	0	0
ENSMUSG00000099895	NA	Gm28153	antisense	MGI Symbol	1	predicted gene 28153 [Source:MGI Symbol;Acc:MGI:5578859]	0	0	0	0	0	0	0	0	0	0	0	0	0	0	0	0	0	0	0	0	0	0	0	0	0	0	0	0
ENSMUSG00000099896	NA	Gm29278	lincRNA	MGI Symbol	2	predicted gene 29278 [Source:MGI Symbol;Acc:MGI:5579984]	0	0	0	0	0	0	0	0	0	0	0	0	0	0	0	0	0	0	0	0	0	0	0	0	0	0	0	0
ENSMUSG00000099897	NA	Gm28426	lincRNA	MGI Symbol	2	predicted gene 28426 [Source:MGI Symbol;Acc:MGI:5579132]	0	0	0	0	0	0	0	0	0	0	0	0	0	0	0	0	0	0	0	0	0	0	0	0	0	0	0	0
ENSMUSG00000099898	102637615	Scgb1b17	protein_coding	MGI Symbol	1	secretoglobin_ family 1B_ member 17 [Source:MGI Symbol;Acc:MGI:3809666]	0	0	0	0	0	0	0	0	0	0	0	0	0	0	0	0	0	0	0	0	0	0	0	0	0	0	0	0
ENSMUSG00000099899	NA	Gm28784	lincRNA	MGI Symbol	1	predicted gene 28784 [Source:MGI Symbol;Acc:MGI:5579490]	0	0	0	0	0	0	0	0	0	0	0	0	0	0	0	0	0	0	0	0	0	0	0	0	0	0	0	0
ENSMUSG00000099900	626970	Scgb2b21	protein_coding	MGI Symbol	1	secretoglobin_ family 2B_ member 21 [Source:MGI Symbol;Acc:MGI:3648283]	0	0	0	0	0	0	0	0	0	0	0	0	0	0	0	0	0	0	0	0	0	0	0	0	0	0	0	0
ENSMUSG00000099901	NA	Zbed4-ps2	processed_pseudogene	MGI Symbol	1	zinc finger_ BED type containing 4_ pseudogene 2 [Source:MGI Symbol;Acc:MGI:5010917]	0	0	0	0	0	0	0	0	0	0	0	0	0	0	0	0	0	0	0	0	0	0	0	0	0	0	0	0
ENSMUSG00000099902	NA	Gm12115	processed_pseudogene	MGI Symbol	1	predicted gene 12115 [Source:MGI Symbol;Acc:MGI:3652288]	0	0	0	0	0	0	0	0	0	0	0	0	0	0	0	0	0	0	0	0	0	0	0	0	0	0	0	0
ENSMUSG00000099903	NA	Gm29070	lincRNA	MGI Symbol	2	predicted gene 29070 [Source:MGI Symbol;Acc:MGI:5579776]	0	0	0	0	0	0	0	0	0	0	0	0	0	0	0	0	0	0	0	0	0	0	0	0	0	0	0	0
ENSMUSG00000099904	NA	Gm28270	unprocessed_pseudogene	MGI Symbol	1	predicted gene 28270 [Source:MGI Symbol;Acc:MGI:5578976]	0	0	0	0	0	0	0	0	0	0	0	0	0	0	0	0	0	0	0	0	0	0	0	0	0	0	0	0
ENSMUSG00000099905	NA	Scgb1b14-ps	unprocessed_pseudogene	MGI Symbol	1	secretoglobin_ family 1B_ member 14_ pseudogene [Source:MGI Symbol;Acc:MGI:5578740]	0	0	0	0	0	0	0	0	0	0	0	0	0	0	0	0	0	0	0	0	0	0	0	0	0	0	0	0
ENSMUSG00000099906	NA	Gm28653	lincRNA	MGI Symbol	2	predicted gene 28653 [Source:MGI Symbol;Acc:MGI:5579359]	0	0	0	0	0	0	0	0	0	0	0	0	0	0.116809	0	0	0	0	0	0	0	0	0	0	0	0	0.0194682	0
ENSMUSG00000099907	NA	Gm10421	processed_transcript	MGI Symbol	3		0	0	0	0	0	0	0	0	0	0	0	0	0	0	0	0	0	0	0	0	0	0	0	0	0	0	0	0
ENSMUSG00000099908	NA	Gm28539	protein_coding	MGI Symbol	1		0	0	0	0	0	0	0	0	0	0	0	0	0	0	0	0	0	0	0	0	0	0	0	0	0	0	0	0
ENSMUSG00000099910	NA	Gm29651	unprocessed_pseudogene	MGI Symbol	1	predicted gene 29651 [Source:MGI Symbol;Acc:MGI:5580357]	0	0	0	0	0	0	0	0	0	0	0	0	0	0	0	0	0	0	0	0	0	0	0	0	0	0	0	0
ENSMUSG00000099911	NA	1700044C05Rik	lincRNA	MGI Symbol	1	RIKEN cDNA 1700044C05 gene [Source:MGI Symbol;Acc:MGI:1920556]	0	0	0	0	0	0	0	0	0	0	0	0	0	0	0	0	0	0.0404255	0	0	0	0	0	0	0	0	0	0.00673758
ENSMUSG00000099912	NA	Gm28368	unprocessed_pseudogene	MGI Symbol	1	predicted gene 28368 [Source:MGI Symbol;Acc:MGI:5579074]	0	0	0	0	0	0	0	0	0	0	0	0	0	0	0	0	0	0	0	0	0	0	0	0	0	0	0	0
ENSMUSG00000099913	NA	Gm28551	protein_coding	MGI Symbol	1	predicted gene 28551 [Source:MGI Symbol;Acc:MGI:5579257]	0.0437368	0	0.0421839	0.173174	0	0.177495	0	0	0.511562	0.305971	0.318031	0.0517645	0.123631	0.0584046	0	0.310057	0.167458	0.0808509	0.130302	0.0405866	0.0909914	0.049318	0.0514084	0.11816	0.149109	0.154689	0.0446594	0.151506
ENSMUSG00000099914	NA	Gm28837	unprocessed_pseudogene	MGI Symbol	1	predicted gene 28837 [Source:MGI Symbol;Acc:MGI:5579543]	0	0	0	0	0	0	0	0	0	0	0	0	0	0	0	0	0	0	0	0	0	0	0	0	0	0	0	0
ENSMUSG00000099915	NA	Gm21191	unprocessed_pseudogene	MGI Symbol	1	predicted gene_ 21191 [Source:MGI Symbol;Acc:MGI:5434546]	0	0	0	0	0	0	0	0	0	0	0	0	0	0	0	0	0	0	0	0	0	0	0	0	0	0	0	0
ENSMUSG00000099916	NA	Gm28318	lincRNA	MGI Symbol	3	predicted gene 28318 [Source:MGI Symbol;Acc:MGI:5579024]	0	0	0	0	0	0	0	0	0	0	0	0	0	0	0	0	0	0	0	0	0	0	0	0	0	0	0	0
ENSMUSG00000099917	171253	Vmn1r215	protein_coding	MGI Symbol	2	vomeronasal 1 receptor 215 [Source:MGI Symbol;Acc:MGI:2159687]	0	0	0	0	0	0	0	0	0	0	0	0	0	0	0	0	0	0	0	0	0	0	0	0	0	0	0	0
ENSMUSG00000099918	NA	Gm28066	processed_pseudogene	MGI Symbol	1	predicted gene 28066 [Source:MGI Symbol;Acc:MGI:5578772]	0	0	0	0	0	0	0	0	0	0	0	0	0	0	0	0	0	0	0	0	0	0	0	0	0	0	0	0
ENSMUSG00000099919	NA	AC240971.3	lincRNA	Clone-based (Ensembl) gene	1		0	0	0	0	0	0	0	0	0	0	0	0	0	0	0	0	0	0	0	0	0	0	0	0	0	0	0	0
ENSMUSG00000099920	NA	Gm29223	unprocessed_pseudogene	MGI Symbol	1	predicted gene 29223 [Source:MGI Symbol;Acc:MGI:5579929]	0	0	0	0	0	0	0	0	0	0	0	0	0	0	0	0	0	0	0	0	0	0	0	0	0	0	0	0
ENSMUSG00000099921	NA	Gm28971	lincRNA	MGI Symbol	2	predicted gene 28971 [Source:MGI Symbol;Acc:MGI:5579677]	0	0	0	0	0	0	0	0	0	0	0	0	0	0	0	0	0	0	0	0	0	0	0	0	0	0	0	0
ENSMUSG00000099922	NA	Gm29016	lincRNA	MGI Symbol	1	predicted gene 29016 [Source:MGI Symbol;Acc:MGI:5579722]	0.0218684	0	0	0	0	0.0443737	0	0	0	0	0.10601	0.0517645	0	0	0	0	0.0669831	0.0808509	0.0325755	0	0	0.197272	0.0514084	0.157546	0.0940002	0.0065151	0.00364473	0.0320346
ENSMUSG00000099923	NA	1700105P06Rik	antisense	MGI Symbol	1	RIKEN cDNA 1700105P06 gene [Source:MGI Symbol;Acc:MGI:1915479]	0.0656052	0.0499926	0.0421839	0	0	0.0443737	0	0	0.0930114	0	0.0530051	0.0517645	0.0412105	0.0584046	0	0	0.0334915	0	0.0977265	0.0811732	0.0454957	0.049318	0.0514084	0	0.0342493	0.0634814	0.0428994	0.0129775
ENSMUSG00000099924	NA	Gm28320	sense_intronic	MGI Symbol	1	predicted gene 28320 [Source:MGI Symbol;Acc:MGI:5579026]	0	0	0	0	0	0	0	0	0	0	0.0530051	0	0	0	0	0	0	0	0	0.0811732	0	0	0	0	0.00883418	0.0162346	0	0
ENSMUSG00000099925	NA	Gm28827	protein_coding	MGI Symbol	1		0	0	0	0	0	0	0	0	0	0	0	0	0	0	0	0	0	0	0	0	0	0	0	0	0	0	0	0
ENSMUSG00000099926	NA	Gm6693	processed_pseudogene	MGI Symbol	1	predicted gene 6693 [Source:MGI Symbol;Acc:MGI:3648678]	0	0	0	0	0	0	0	0	0	0	0	0	0	0	0	0	0	0	0	0	0	0	0	0	0	0	0	0
ENSMUSG00000099927	NA	Gm8226	processed_pseudogene	MGI Symbol	1	predicted gene 8226 [Source:MGI Symbol;Acc:MGI:3643827]	0	0	0	0	0	0	0	0	0	0	0	0	0	0	0	0	0	0	0	0	0	0	0	0	0	0	0	0
ENSMUSG00000099928	NA	Gm29202	antisense	MGI Symbol	1	predicted gene 29202 [Source:MGI Symbol;Acc:MGI:5579908]	0	0	0	0	0	0	0	0	0	0	0	0	0	0	0	0	0	0	0	0	0	0	0	0	0	0	0	0
ENSMUSG00000099929	NA	Gm28098	unprocessed_pseudogene	MGI Symbol	1	predicted gene 28098 [Source:MGI Symbol;Acc:MGI:5578804]	0	0	0	0	0	0	0	0	0	0	0	0	0	0	0	0	0	0	0	0	0	0	0	0	0	0	0	0
ENSMUSG00000099930	105245043	Gm2396	processed_transcript	MGI Symbol	2	predicted gene 2396 [Source:MGI Symbol;Acc:MGI:3780564]	0	0	0.0421839	0	0.0523422	0	0	0	0	0	0	0	0	0	0	0	0	0	0	0	0	0	0	0	0	0	0.00703065	0.0087237
ENSMUSG00000099931	NA	Gm29358	sense_intronic	MGI Symbol	2	predicted gene 29358 [Source:MGI Symbol;Acc:MGI:5580064]	0	0	0	0	0	0	0	0	0	0	0	0	0	0	0	0	0	0	0	0	0	0	0	0	0	0	0	0
ENSMUSG00000099932	NA	Scgb2b14-ps	unprocessed_pseudogene	MGI Symbol	1	secretoglobin_ family 2B_ member 14_ pseudogene [Source:MGI Symbol;Acc:MGI:5578750]	0	0	0	0	0	0	0	0	0	0	0	0	0	0	0	0	0	0	0	0	0	0	0	0	0	0	0	0
ENSMUSG00000099933	NA	4930452N14Rik	lincRNA	MGI Symbol	1	RIKEN cDNA 4930452N14 gene [Source:MGI Symbol;Acc:MGI:1925362]	0	0	0	0	0	0	0	0	0	0	0	0	0	0	0	0	0	0	0	0	0	0	0	0	0	0	0	0
ENSMUSG00000099934	NA	Gm17983	processed_pseudogene	MGI Symbol	1	predicted gene_ 17983 [Source:MGI Symbol;Acc:MGI:5010168]	0	0	0.0843678	0	0	0.0443737	0	0	0	0	0	0	0	0	0	0	0	0	0	0	0	0	0	0	0	0	0.0140613	0.00739561
ENSMUSG00000099935	NA	Gm21918	unprocessed_pseudogene	MGI Symbol	1	predicted gene_ 21918 [Source:MGI Symbol;Acc:MGI:5434082]	0	0	0	0	0	0	0	0	0	0	0	0	0	0	0	0	0	0	0	0	0	0	0	0	0	0	0	0
ENSMUSG00000099936	NA	Gm28867	lincRNA	MGI Symbol	1	predicted gene 28867 [Source:MGI Symbol;Acc:MGI:5579573]	0	0	0	0	0	0	0	0	0	0	0	0	0	0	0	0	0	0.0404255	0	0	0	0	0	0	0	0	0	0.00673758
ENSMUSG00000099937	NA	Gm28872	lincRNA	MGI Symbol	1	predicted gene 28872 [Source:MGI Symbol;Acc:MGI:5579578]	0	0	0	0	0	0	0	0	0	0	0	0	0	0	0	0	0	0	0	0	0	0	0	0	0	0	0	0
ENSMUSG00000099938	NA	C030007H22Rik	lincRNA	MGI Symbol	1	RIKEN cDNA C030007H22 gene [Source:MGI Symbol;Acc:MGI:1924581]	0	0	0	0	0	0	0	0	0	0	0	0	0	0	0	0	0	0	0	0	0	0	0	0	0	0	0	0
ENSMUSG00000099939	NA	Gm28330	unprocessed_pseudogene	MGI Symbol	1	predicted gene 28330 [Source:MGI Symbol;Acc:MGI:5579036]	0	0	0	0	0	0	0	0	0	0	0	0	0	0	0	0	0	0	0	0	0	0	0	0	0	0	0	0
ENSMUSG00000099940	NA	Gm29265	lincRNA	MGI Symbol	2	predicted gene 29265 [Source:MGI Symbol;Acc:MGI:5579971]	0	0	0	0	0	0	0	0	0	0	0	0	0	0	0	0	0	0	0	0	0	0	0	0	0	0	0	0
ENSMUSG00000099941	NA	Gm20118	processed_pseudogene	MGI Symbol	1	predicted gene_ 20118 [Source:MGI Symbol;Acc:MGI:5012303]	0	0	0	0	0	0	0	0	0	0	0	0	0	0	0	0	0	0	0	0	0	0	0	0	0	0	0	0
ENSMUSG00000099942	NA	Gm28275	unprocessed_pseudogene	MGI Symbol	1	predicted gene 28275 [Source:MGI Symbol;Acc:MGI:5578981]	0	0	0	0	0	0	0	0	0	0	0	0	0	0	0	0	0	0	0	0	0	0	0	0	0	0	0	0
ENSMUSG00000099943	NA	Gm18181	processed_pseudogene	MGI Symbol	1	predicted gene_ 18181 [Source:MGI Symbol;Acc:MGI:5010366]	0	0	0	0	0	0	0	0	0	0	0	0	0	0	0	0	0	0	0	0	0	0	0	0	0	0	0	0
ENSMUSG00000099944	NA	Gm21875	unprocessed_pseudogene	MGI Symbol	1	predicted gene_ 21875 [Source:MGI Symbol;Acc:MGI:5434039]	0	0	0	0	0	0	0	0	0	0	0	0	0	0	0	0	0	0	0	0	0	0	0	0	0	0	0	0
ENSMUSG00000099945	NA	1700126A01Rik	lincRNA	MGI Symbol	1	RIKEN cDNA 1700126A01 gene [Source:MGI Symbol;Acc:MGI:1920852]	0	0	0	0	0	0	0	0	0	0	0	0	0	0	0	0	0	0	0	0	0	0	0	0	0	0	0	0
ENSMUSG00000099946	NA	Gm9496	processed_pseudogene	MGI Symbol	1	predicted gene 9496 [Source:MGI Symbol;Acc:MGI:3779906]	0	0	0	0	0	0	0	0	0	0	0	0.0517645	0	0	0	0	0	0	0	0	0	0	0	0	0.00862742	0	0	0
ENSMUSG00000099947	NA	Gm28660	processed_pseudogene	MGI Symbol	1	predicted gene 28660 [Source:MGI Symbol;Acc:MGI:5579366]	0	0	0.0421839	0	0	0	0	0	0	0	0	0	0	0	0	0	0	0	0	0	0	0	0	0	0	0	0.00703065	0
ENSMUSG00000099948	NA	Gm29424	unprocessed_pseudogene	MGI Symbol	1	predicted gene 29424 [Source:MGI Symbol;Acc:MGI:5580130]	0	0	0	0	0	0	0	0	0	0	0	0	0	0	0	0	0	0	0	0	0	0	0	0	0	0	0	0
ENSMUSG00000099949	NA	Gm29124	processed_pseudogene	MGI Symbol	1	predicted gene 29124 [Source:MGI Symbol;Acc:MGI:5579830]	0	0	0.0421839	0	0	0	0	0	0	0	0	0	0	0	0	0	0	0	0	0	0	0	0	0	0	0	0.00703065	0
ENSMUSG00000099950	NA	9130227L01Rik	lincRNA	MGI Symbol	2	RIKEN cDNA 9130227L01 gene [Source:MGI Symbol;Acc:MGI:2445084]	0	0	0	0	0	0	0	0	0	0	0	0	0	0	0	0	0	0	0	0	0	0	0	0	0	0	0	0
ENSMUSG00000099951	NA	Gm9226	processed_pseudogene	MGI Symbol	1	predicted gene 9226 [Source:MGI Symbol;Acc:MGI:3644713]	0	0	0	0	0	0	0	0	0	0	0	0	0	0	0	0	0	0	0	0	0	0	0	0	0	0	0	0
ENSMUSG00000099952	NA	Gm18356	unprocessed_pseudogene	MGI Symbol	1	predicted gene_ 18356 [Source:MGI Symbol;Acc:MGI:5010541]	0	0	0	0	0	0	0	0	0	0	0	0	0	0	0	0	0	0	0	0	0	0	0	0	0	0	0	0
ENSMUSG00000099953	NA	Gm28699	unprocessed_pseudogene	MGI Symbol	1	predicted gene 28699 [Source:MGI Symbol;Acc:MGI:5579405]	0	0	0	0	0	0	0	0	0	0	0	0	0	0	0	0	0	0	0	0	0	0	0	0	0	0	0	0
ENSMUSG00000099954	NA	Gm28112	sense_intronic	MGI Symbol	1	predicted gene 28112 [Source:MGI Symbol;Acc:MGI:5578818]	0	0	0	0.103905	0	0	0	0	0	0	0	0	0.0824209	0.0584046	0	0	0	0	0	0	0	0	0.0514084	0	0.00856807	0	0.0234709	0.0173174
ENSMUSG00000099955	NA	Gm28880	lincRNA	MGI Symbol	1	predicted gene 28880 [Source:MGI Symbol;Acc:MGI:5579586]	0	0	0	0	0	0	0	0	0	0	0	0	0	0	0	0	0	0	0	0	0	0	0	0	0	0	0	0
ENSMUSG00000099956	NA	Gm29365	unprocessed_pseudogene	MGI Symbol	1	predicted gene 29365 [Source:MGI Symbol;Acc:MGI:5580071]	0	0	0	0	0	0	0	0	0	0	0	0	0	0	0	0	0	0	0	0	0	0	0	0	0	0	0	0
ENSMUSG00000099957	NA	2610027F03Rik	lincRNA	MGI Symbol	2	RIKEN cDNA 2610027F03 gene [Source:MGI Symbol;Acc:MGI:1917154]	0	0	0	0	0	0	0	0	0	0	0	0	0	0	0	0	0	0	0	0	0	0	0	0	0	0	0	0
ENSMUSG00000099958	NA	1700010B13Rik	processed_transcript	MGI Symbol	2	RIKEN cDNA 1700010B13 gene [Source:MGI Symbol;Acc:MGI:1922741]	0	0	0	0	0	0	0	0	0	0	0	0	0	0	0	0	0	0	0	0	0	0	0	0	0	0	0	0
ENSMUSG00000099959	NA	Gm29487	processed_pseudogene	MGI Symbol	1	predicted gene 29487 [Source:MGI Symbol;Acc:MGI:5580193]	0.0874736	0	0	0	0.0523422	0.0443737	0	0	0	0	0	0	0	0	0	0	0	0	0	0	0	0	0	0	0	0	0.0145789	0.0161193
ENSMUSG00000099960	NA	Gm28590	lincRNA	MGI Symbol	1	predicted gene 28590 [Source:MGI Symbol;Acc:MGI:5579296]	0	0	0.0421839	0	0	0	0	0	0	0	0	0	0	0	0	0	0	0	0	0	0	0	0	0	0	0	0.00703065	0
ENSMUSG00000099961	NA	Scgb2b8-ps	unprocessed_pseudogene	MGI Symbol	1	secretoglobin_ family 2B_ member 8_ pseudogene [Source:MGI Symbol;Acc:MGI:5578758]	0	0	0	0	0	0	0	0	0	0	0	0	0	0	0	0	0	0	0	0	0	0	0	0	0	0	0	0
ENSMUSG00000099962	NA	Gm28613	lincRNA	MGI Symbol	1	predicted gene 28613 [Source:MGI Symbol;Acc:MGI:5579319]	0	0	0	0	0	0	0	0	0	0	0	0	0	0	0	0	0	0	0	0	0	0	0	0	0	0	0	0
ENSMUSG00000099963	NA	Gm28463	lincRNA	MGI Symbol	3	predicted gene 28463 [Source:MGI Symbol;Acc:MGI:5579169]	0	0	0	0	0	0	0	0	0	0	0	0	0	0	0	0	0	0	0	0	0	0	0	0	0	0	0	0
ENSMUSG00000099964	NA	Gm29514	antisense	MGI Symbol	2	predicted gene 29514 [Source:MGI Symbol;Acc:MGI:5580220]	0	0	0	0	0	0	0	0	0	0	0	0	0	0	0	0	0	0	0	0	0	0	0	0	0	0	0	0
ENSMUSG00000099965	NA	Gm28399	unprocessed_pseudogene	MGI Symbol	1	predicted gene 28399 [Source:MGI Symbol;Acc:MGI:5579105]	0	0	0	0	0	0	0	0	0	0	0	0	0	0	0	0	0	0	0	0	0	0	0	0	0	0	0	0
ENSMUSG00000099966	NA	2810402E24Rik	antisense	MGI Symbol	1	RIKEN cDNA 2810402E24 gene [Source:MGI Symbol;Acc:MGI:1913715]	4.65797	3.44949	3.16379	5.02206	6.01935	4.96985	3.22792	0	5.16213	3.97762	5.14149	6.00469	4.16226	3.62108	2.56936	4.44415	4.25343	5.33616	3.81133	5.07333	4.2766	5.12907	4.2669	3.82049	4.72338	4.31026	3.60399	5.0075
ENSMUSG00000099967	NA	Gm28212	lincRNA	MGI Symbol	1	predicted gene 28212 [Source:MGI Symbol;Acc:MGI:5578918]	0	0	0	0	0	0	0	0	0	0	0	0	0	0	0	0	0	0	0	0	0	0	0	0	0	0	0	0
ENSMUSG00000099968	NA	1700029J03Rik	lincRNA	MGI Symbol	2	RIKEN cDNA 1700029J03 gene [Source:MGI Symbol;Acc:MGI:1919514]	0	0	0	0	0	0	0	0	0	0	0	0	0	0	0	0	0	0	0	0	0	0	0	0	0	0	0	0
ENSMUSG00000099969	NA	Gm28960	antisense	MGI Symbol	1	predicted gene 28960 [Source:MGI Symbol;Acc:MGI:5579666]	0	0	0	0	0	0	0	0	0	0	0	0	0	0	0	0	0	0	0	0.0811732	0	0	0	0	0	0.0162346	0	0
ENSMUSG00000099970	NA	Rhoay-ps2	processed_pseudogene	MGI Symbol	1	ras homolog A translocated to the Y_ pseudogene 2 [Source:MGI Symbol;Acc:MGI:1314636]	0	0	0	0	0	0	0	0	0	0	0	0	0	0	0	0	0	0	0	0	0	0	0	0	0	0	0	0
ENSMUSG00000099971	NA	Gm28287	antisense	MGI Symbol	1	predicted gene 28287 [Source:MGI Symbol;Acc:MGI:5578993]	0	0	0	0	0	0	0	0	0	0	0	0.0517645	0.0412105	0	0	0.0516761	0	0	0	0	0	0	0.0514084	0	0.0171955	0	0.00686841	0.00861269
ENSMUSG00000099972	100861825	Gm21248	processed_pseudogene	MGI Symbol	1	predicted gene_ 21248 [Source:MGI Symbol;Acc:MGI:5434603]	0	0	0	0	0	0	0	0	0	0	0	0	0	0	0	0	0	0	0	0	0	0	0	0	0	0	0	0
ENSMUSG00000099973	NA	Gm18796	unprocessed_pseudogene	MGI Symbol	1	predicted gene_ 18796 [Source:MGI Symbol;Acc:MGI:5010981]	0	0	0	0	0	0	0	0	0	0	0	0	0	0	0	0	0	0	0	0	0	0	0	0	0	0	0	0
ENSMUSG00000099974	12047	Bcl2a1d	protein_coding	MGI Symbol	1	B cell leukemia/lymphoma 2 related protein A1d [Source:MGI Symbol;Acc:MGI:1278325]	0	0	0	0	0.0523422	0	0	0	0	0.0509952	0.0530051	0	0	0.0584046	0	0	0.0334915	0	0.0977265	0	0	0	0	0.0393865	0.0238978	0.0195453	0.00973409	0.0143056
ENSMUSG00000099975	108168543	Gm21617	transcribed_unprocessed_pseudogene	MGI Symbol	1	predicted gene_ 21617 [Source:MGI Symbol;Acc:MGI:5434972]	0	0	0	0	0	0	0	0	0	0	0	0	0	0	0	0	0	0	0	0	0	0	0	0	0	0	0	0
ENSMUSG00000099976	108168632	Gm20935	unprocessed_pseudogene	MGI Symbol	1	predicted gene_ 20935 [Source:MGI Symbol;Acc:MGI:5434291]	0	0	0	0	0	0	0	0	0	0	0	0	0	0	0	0	0	0	0	0	0	0	0	0	0	0	0	0
ENSMUSG00000099977	NA	Gm29286	lincRNA	MGI Symbol	2	predicted gene 29286 [Source:MGI Symbol;Acc:MGI:5579992]	0	0	0	0	0	0	0	0	0	0	0	0	0	0	0	0	0	0	0	0	0	0	0	0	0	0	0	0
ENSMUSG00000099978	NA	Gm29407	unprocessed_pseudogene	MGI Symbol	1	predicted gene 29407 [Source:MGI Symbol;Acc:MGI:5580113]	0	0	0	0	0	0	0	0	0	0	0	0	0	0	0	0	0	0	0	0	0	0	0	0	0	0	0	0
ENSMUSG00000099979	NA	Gm5896	processed_pseudogene	MGI Symbol	1	predicted gene 5896 [Source:MGI Symbol;Acc:MGI:3645545]	0	0.0499926	0.0421839	0	0	0.0443737	0.0504362	0	0.0465057	0.0509952	0	0	0.0412105	0	0	0	0	0	0	0	0	0	0	0	0.0084992	0.0193884	0.0222312	0.00739561
ENSMUSG00000099980	NA	Gm5619	processed_pseudogene	MGI Symbol	1	predicted gene 5619 [Source:MGI Symbol;Acc:MGI:3643807]	0	0	0	0	0	0	0.0504362	0	0	0	0	0	0	0	0	0	0	0.0404255	0	0	0.0454957	0	0	0	0	0.0191864	0	0.00673758
ENSMUSG00000099981	NA	Gm21136	unprocessed_pseudogene	MGI Symbol	1	predicted gene_ 21136 [Source:MGI Symbol;Acc:MGI:5434491]	0	0	0	0	0	0	0	0	0	0	0	0	0	0	0	0	0	0	0	0	0	0	0	0	0	0	0	0
ENSMUSG00000099982	NA	Gm28670	lincRNA	MGI Symbol	2	predicted gene 28670 [Source:MGI Symbol;Acc:MGI:5579376]	0	0	0	0	0	0	0	0	0	0	0	0	0	0	0	0	0	0	0	0	0	0	0	0	0	0	0	0
ENSMUSG00000099983	NA	1700022E09Rik	lincRNA	MGI Symbol	2	RIKEN cDNA 1700022E09 gene [Source:MGI Symbol;Acc:MGI:1922886]	0	0	0	0	0	0	0	0	0	0	0	0	0	0	0	0	0	0	0	0	0	0	0	0	0	0	0	0
ENSMUSG00000099985	NA	Gm28317	lincRNA	MGI Symbol	1	predicted gene 28317 [Source:MGI Symbol;Acc:MGI:5579023]	0	0	0	0	0	0	0	0	0	0	0	0	0	0	0	0	0	0	0	0	0	0	0	0	0	0	0	0
ENSMUSG00000099986	NA	Gm29120	unprocessed_pseudogene	MGI Symbol	1	predicted gene 29120 [Source:MGI Symbol;Acc:MGI:5579826]	0	0	0	0	0	0	0	0	0	0	0	0	0	0	0	0	0	0	0	0	0	0	0	0	0	0	0	0
ENSMUSG00000099988	NA	1700054A03Rik	lincRNA	MGI Symbol	2	RIKEN cDNA 1700054A03 gene [Source:MGI Symbol;Acc:MGI:1925707]	0	0	0	0	0	0	0	0	0	0	0	0	0	0	0	0	0	0	0	0	0	0	0	0	0	0	0	0
ENSMUSG00000099989	NA	Gm20281	processed_pseudogene	MGI Symbol	1	predicted gene_ 20281 [Source:MGI Symbol;Acc:MGI:5012466]	0	0	0	0	0	0	0	0	0	0	0	0	0	0	0	0	0	0	0	0	0	0	0	0	0	0	0	0
ENSMUSG00000099990	NA	Gm29578	lincRNA	MGI Symbol	2	predicted gene 29578 [Source:MGI Symbol;Acc:MGI:5580284]	0	0	0	0	0	0	0	0	0	0	0	0	0	0	0	0	0	0	0	0	0	0	0	0	0	0	0	0
ENSMUSG00000099991	NA	Gm29660	lincRNA	MGI Symbol	1	predicted gene 29660 [Source:MGI Symbol;Acc:MGI:5580366]	0	0	0	0	0	0	0	0	0	0	0	0	0	0	0	0	0	0	0	0	0	0	0	0	0	0	0	0
ENSMUSG00000099992	108168577	Gm21435	unprocessed_pseudogene	MGI Symbol	1	predicted gene_ 21435 [Source:MGI Symbol;Acc:MGI:5434790]	0	0	0	0	0	0	0	0	0	0	0	0	0	0	0	0	0	0	0	0	0	0	0	0	0	0	0	0
ENSMUSG00000099993	108168568	Gm20930	unprocessed_pseudogene	MGI Symbol	1	predicted gene_ 20930 [Source:MGI Symbol;Acc:MGI:5434286]	0	0	0	0	0	0	0	0	0	0	0	0	0	0	0	0	0	0	0	0	0	0	0	0	0	0	0	0
ENSMUSG00000099994	NA	1700024B18Rik	antisense	MGI Symbol	1	RIKEN cDNA 1700024B18 gene [Source:MGI Symbol;Acc:MGI:1916643]	0	0	0	0	0	0	0	0	0	0	0	0	0	0	0	0	0	0	0	0	0	0	0	0	0	0	0	0
ENSMUSG00000099995	NA	1700036G14Rik	antisense	MGI Symbol	1	RIKEN cDNA 1700036G14 gene [Source:MGI Symbol;Acc:MGI:1920533]	0	0	0	0	0	0	0	0	0	0	0	0	0	0	0	0	0	0	0	0	0	0	0	0	0	0	0	0
ENSMUSG00000099996	NA	Gm29065	lincRNA	MGI Symbol	1	predicted gene 29065 [Source:MGI Symbol;Acc:MGI:5579771]	0	0	0	0	0	0	0	0	0	0	0	0	0	0	0	0	0	0	0	0	0	0	0	0	0	0	0	0
ENSMUSG00000099997	NA	Tubb4b-ps2	processed_pseudogene	MGI Symbol	1	tubulin_ beta 4B class IVB_ pseudogene 2 [Source:MGI Symbol;Acc:MGI:3723458]	0	0	0	0.0692697	0	0	0	0	0	0	0.0530051	0	0.0412105	0.116809	0	0	0	0	0	0.0811732	0	0	0	0	0.00883418	0.0162346	0.0263366	0.011545
ENSMUSG00000099998	NA	Gm6501	processed_pseudogene	MGI Symbol	1	predicted gene 6501 [Source:MGI Symbol;Acc:MGI:3645570]	0	0	0	0.0346349	0.0523422	0	0.0504362	0	0.0465057	0.0509952	0	0	0.0412105	0	0	0.0516761	0	0	0.065151	0.0811732	0	0	0	0.0393865	0.0150636	0.0486532	0.00686841	0.0231089
ENSMUSG00000099999	NA	Gm21795	unprocessed_pseudogene	MGI Symbol	1	predicted gene_ 21795 [Source:MGI Symbol;Acc:MGI:5433959]	0	0	0	0	0	0	0	0	0	0	0	0	0	0	0	0	0	0	0	0	0	0	0	0	0	0	0	0
ENSMUSG00000100000	NA	1700023F02Rik	lincRNA	MGI Symbol	5	RIKEN cDNA 1700023F02 gene [Source:MGI Symbol;Acc:MGI:1916683]	0	0	0	0	0	0	0	0	0	0	0	0	0	0	0	0	0	0	0	0	0	0	0	0	0	0	0	0
ENSMUSG00000100001	NA	1810007D17Rik	lincRNA	MGI Symbol	1	RIKEN cDNA 1810007D17 gene [Source:MGI Symbol;Acc:MGI:1916305]	0	0	0	0	0	0	0	0	0	0	0	0	0	0	0	0	0	0	0	0	0	0	0	0.0393865	0.00656442	0	0	0
ENSMUSG00000100002	NA	Gm29642	lincRNA	MGI Symbol	1	predicted gene 29642 [Source:MGI Symbol;Acc:MGI:5580348]	0.0656052	0.0499926	0.0843678	0.138539	0.0523422	0.133121	0.0504362	0	0.232528	0.10199	0	0.0517645	0.123631	0.175214	0	0	0.100475	0	0.0977265	0.0405866	0.227479	0	0	0.0787731	0.0387547	0.129751	0.0831351	0.0707462
ENSMUSG00000100003	NA	Gm29646	lincRNA	MGI Symbol	2	predicted gene 29646 [Source:MGI Symbol;Acc:MGI:5580352]	0	0	0	0	0	0	0	0	0	0	0	0	0	0	0	0	0	0	0	0	0	0	0	0	0	0	0	0
ENSMUSG00000100004	494546	Taar8c	protein_coding	MGI Symbol	1	Trace amine-associated receptor 8c [Source:UniProtKB/Swiss-Prot;Acc:Q5QD05]	0	0	0	0	0	0	0	0	0	0	0	0	0	0	0	0	0	0	0	0	0	0	0	0	0	0	0	0
ENSMUSG00000100005	NA	B130024G19Rik	processed_transcript	MGI Symbol	6	RIKEN cDNA B130024G19 gene [Source:MGI Symbol;Acc:MGI:3604353]	1.83695	1.3498	2.15138	1.21222	1.46558	1.15372	1.21047	0	1.20915	1.88682	2.75626	1.86352	2.01931	1.57692	0.921091	1.03352	1.37315	1.13191	1.92196	2.59754	1.13739	2.02204	2.26197	1.57546	2.06101	1.6153	1.64257	1.22835
ENSMUSG00000100006	NA	Gm21971	lincRNA	MGI Symbol	1	predicted gene 21971 [Source:MGI Symbol;Acc:MGI:5439440]	0	0	0	0	0	0	0	0	0	0	0	0	0	0	0	0	0	0	0	0	0	0	0	0	0	0	0	0
ENSMUSG00000100007	NA	Gm5527	processed_pseudogene	MGI Symbol	1	predicted gene 5527 [Source:MGI Symbol;Acc:MGI:3646585]	0	0	0	0	0	0	0	0	0	0	0	0	0	0	0	0.0516761	0	0	0	0	0	0	0	0.0393865	0.00656442	0	0	0.00861269
ENSMUSG00000100008	NA	Gm28481	processed_pseudogene	MGI Symbol	1	predicted gene 28481 [Source:MGI Symbol;Acc:MGI:5579187]	0	0	0	0	0	0	0	0	0	0	0	0	0	0	0	0	0	0	0	0	0	0	0	0	0	0	0	0
ENSMUSG00000100009	NA	Gm7967	lincRNA	MGI Symbol	3	predicted gene 7967 [Source:MGI Symbol;Acc:MGI:3644984]	0.0218684	0.149978	0.210919	0.0346349	0	0.221868	0	0	0.186023	0.254976	0	0	0.164842	0.116809	0.678699	0.103352	0.100475	0.282978	0.260604	0	0.363966	0	0	0.236319	0.0818825	0.162119	0.223853	0.123885
ENSMUSG00000100010	NA	1700010I02Rik	lincRNA	MGI Symbol	2	RIKEN cDNA 1700010I02 gene [Source:MGI Symbol;Acc:MGI:1922726]	0	0	0	0	0	0	0	0	0	0	0	0	0	0	0	0	0	0	0	0	0	0	0	0	0	0	0	0
ENSMUSG00000100011	NA	Gm28458	lincRNA	MGI Symbol	2	predicted gene 28458 [Source:MGI Symbol;Acc:MGI:5579164]	0	0	0	0	0	0	0	0	0	0	0	0	0	0	0	0	0	0	0	0	0	0	0	0	0	0	0	0
ENSMUSG00000100012	NA	Gm29207	lincRNA	MGI Symbol	2	predicted gene 29207 [Source:MGI Symbol;Acc:MGI:5579913]	0	0	0	0	0	0	0	0	0	0	0	0	0	0	0	0	0	0	0	0	0	0	0	0	0	0	0	0
ENSMUSG00000100013	NA	Gm19480	processed_pseudogene	MGI Symbol	1	predicted gene_ 19480 [Source:MGI Symbol;Acc:MGI:5011665]	0	0	0	0	0	0	0	0	0	0	0	0	0	0	0	0	0	0	0	0	0	0	0	0	0	0	0	0
ENSMUSG00000100014	NA	Gm29290	lincRNA	MGI Symbol	1	predicted gene 29290 [Source:MGI Symbol;Acc:MGI:5579996]	0	0	0	0	0	0	0	0	0	0	0	0	0	0	0	0	0.0334915	0	0	0	0	0	0	0	0	0	0	0.00558192
ENSMUSG00000100015	NA	Gm28952	unprocessed_pseudogene	MGI Symbol	1	predicted gene 28952 [Source:MGI Symbol;Acc:MGI:5579658]	0	0	0	0	0	0	0	0	0	0	0	0	0	0	0	0	0	0	0	0	0	0	0	0	0	0	0	0
ENSMUSG00000100016	258451	Olfr1215	protein_coding	MGI Symbol	3		0	0	0	0	0	0	0	0	0	0	0	0	0	0	0	0	0	0	0	0	0	0	0	0	0	0	0	0
ENSMUSG00000100017	NA	2410022M11Rik	bidirectional_promoter_lncRNA	MGI Symbol	1	RIKEN cDNA 2410022M11 gene [Source:MGI Symbol;Acc:MGI:1917005]	3.93631	3.14953	3.41689	5.47231	4.08269	3.41677	4.0349	0	5.06912	2.95772	4.98248	4.71057	3.87378	3.03704	2.18153	5.01258	4.08597	4.85106	4.6583	5.07333	3.45767	4.04408	3.18732	4.56884	4.07517	4.45866	3.26585	4.4869
ENSMUSG00000100018	NA	Gm7776	processed_pseudogene	MGI Symbol	1	predicted gene 7776 [Source:MGI Symbol;Acc:MGI:3646051]	0.0656052	0	0.0843678	0.0346349	0	0.0887474	0.0504362	0	0.0930114	0	0	0	0.0412105	0.0584046	0.096957	0.103352	0.133966	0.121276	0	0.0405866	0.0454957	0.049318	0	0	0.00821967	0.045906	0.0577575	0.0803295
ENSMUSG00000100019	NA	Gm18766	processed_pseudogene	MGI Symbol	1	predicted gene_ 18766 [Source:MGI Symbol;Acc:MGI:5010951]	0	0	0	0	0	0	0	0	0	0	0	0	0	0	0	0	0	0	0	0	0	0	0	0	0	0	0	0
ENSMUSG00000100020	NA	Gm19086	processed_pseudogene	MGI Symbol	1	predicted gene_ 19086 [Source:MGI Symbol;Acc:MGI:5011271]	0	0	0	0	0	0	0	0	0	0	0	0	0	0	0	0	0	0	0	0	0	0	0	0	0	0	0	0
ENSMUSG00000100021	NA	Gm18697	processed_pseudogene	MGI Symbol	1	predicted gene_ 18697 [Source:MGI Symbol;Acc:MGI:5010882]	0	0	0	0	0	0	0	0	0	0	0	0	0	0	0	0	0	0.0404255	0	0	0	0	0	0	0	0	0	0.00673758
ENSMUSG00000100022	NA	Gm29590	lincRNA	MGI Symbol	4	predicted gene 29590 [Source:MGI Symbol;Acc:MGI:5580296]	0	0	0	0	0	0	0	0	0	0	0	0	0	0	0	0	0	0	0	0	0.0454957	0	0	0	0	0.00909914	0	0
ENSMUSG00000100023	NA	Gm28753	lincRNA	MGI Symbol	2	predicted gene 28753 [Source:MGI Symbol;Acc:MGI:5579459]	0	0	0	0	0	0	0	0	0	0	0	0	0	0	0	0	0	0	0	0	0	0	0	0	0	0	0	0
ENSMUSG00000100024	NA	Gm21782	unprocessed_pseudogene	MGI Symbol	1	predicted gene_ 21782 [Source:MGI Symbol;Acc:MGI:5433946]	0	0	0	0	0	0	0	0	0	0	0	0	0	0	0	0	0	0	0	0	0	0	0	0	0	0	0	0
ENSMUSG00000100025	NA	Gm8141	processed_pseudogene	MGI Symbol	1	predicted gene 8141 [Source:MGI Symbol;Acc:MGI:3647473]	0	0.0499926	0	0	0	0.0443737	0.0504362	0	0	0	0	0	0	0	0	0.103352	0.0334915	0	0.0325755	0.0405866	0.0909914	0.098636	0.0514084	0.0393865	0.0315718	0.042918	0.00833209	0.0302029
ENSMUSG00000100026	NA	Gm29105	unprocessed_pseudogene	MGI Symbol	1	predicted gene 29105 [Source:MGI Symbol;Acc:MGI:5579811]	0	0	0	0	0	0	0	0	0	0	0	0	0	0	0	0	0	0	0	0	0	0	0	0	0	0	0	0
ENSMUSG00000100027	NA	Gm28477	processed_pseudogene	MGI Symbol	1	predicted gene 28477 [Source:MGI Symbol;Acc:MGI:5579183]	0	0	0	0	0	0	0	0	0	0	0	0	0	0	0	0	0	0	0	0	0	0	0	0	0	0	0	0
ENSMUSG00000100028	NA	Gm29092	processed_pseudogene	MGI Symbol	1	predicted gene 29092 [Source:MGI Symbol;Acc:MGI:5579798]	0	0	0	0	0	0	0	0	0	0	0	0	0	0	0	0	0	0	0	0	0	0	0	0	0	0	0	0
ENSMUSG00000100029	NA	D7Ertd128e	lincRNA	MGI Symbol	1	DNA segment_ Chr 7_ ERATO Doi 128_ expressed [Source:MGI Symbol;Acc:MGI:1098716]	0	0	0	0	0.0523422	0.0887474	0	0	0.0465057	0.10199	0.0530051	0.0517645	0.0412105	0.116809	0.145435	0.103352	0.0334915	0.0404255	0	0.0405866	0.0909914	0	0	0.0393865	0.0410244	0.0356167	0.0505758	0.0530598
ENSMUSG00000100031	NA	Gm18727	processed_pseudogene	MGI Symbol	1	predicted gene_ 18727 [Source:MGI Symbol;Acc:MGI:5010912]	0	0	0	0	0	0	0	0	0	0	0	0	0	0	0	0	0	0	0	0	0	0	0	0	0	0	0	0
ENSMUSG00000100032	NA	Gm20817	protein_coding	MGI Symbol	1		0	0	0	0	0	0	0	0	0	0	0	0	0	0	0	0	0	0	0	0	0	0	0	0	0	0	0	0
ENSMUSG00000100033	NA	Gm8337	processed_pseudogene	MGI Symbol	1	predicted gene 8337 [Source:MGI Symbol;Acc:MGI:3644012]	0.109342	0.0499926	0.0421839	0	0.0523422	0	0.100872	0	0	0	0	0.0517645	0.123631	0.116809	0	0.0516761	0.0669831	0	0.065151	0.0405866	0.0454957	0	0	0.0393865	0.0151918	0.0504212	0.0736598	0.0285002
ENSMUSG00000100034	NA	Gm28469	lincRNA	MGI Symbol	1	predicted gene 28469 [Source:MGI Symbol;Acc:MGI:5579175]	0	0	0	0	0	0	0	0	0	0	0	0	0	0	0	0	0	0	0	0	0	0	0	0	0	0	0	0
ENSMUSG00000100035	NA	Gm29473	lincRNA	MGI Symbol	2	predicted gene 29473 [Source:MGI Symbol;Acc:MGI:5580179]	0	0	0	0	0	0	0	0	0	0	0	0	0	0	0	0	0	0	0	0	0	0	0	0	0	0	0	0
ENSMUSG00000100036	NA	Gm28671	unprocessed_pseudogene	MGI Symbol	1	predicted gene 28671 [Source:MGI Symbol;Acc:MGI:5579377]	0	0	0	0	0	0	0	0	0	0	0	0	0	0	0	0	0	0	0	0	0	0	0	0	0	0	0	0
ENSMUSG00000100037	NA	Gm29103	processed_transcript	MGI Symbol	1	predicted gene 29103 [Source:MGI Symbol;Acc:MGI:5579809]	0	0	0	0	0	0	0	0	0	0	0	0	0	0	0	0	0	0	0	0	0	0	0	0	0	0	0	0
ENSMUSG00000100038	NA	Gm29580	lincRNA	MGI Symbol	1	predicted gene 29580 [Source:MGI Symbol;Acc:MGI:5580286]	0	0	0	0	0	0	0	0	0	0	0	0	0	0	0	0	0	0	0	0	0	0	0	0	0	0	0	0
ENSMUSG00000100039	NA	Gm28959	antisense	MGI Symbol	1	predicted gene 28959 [Source:MGI Symbol;Acc:MGI:5579665]	0	0	0	0	0	0	0	0	0	0	0	0	0	0	0	0	0	0	0	0	0	0	0	0	0	0	0	0
ENSMUSG00000100040	NA	Gm28467	processed_pseudogene	MGI Symbol	1	predicted gene 28467 [Source:MGI Symbol;Acc:MGI:5579173]	0	0	0	0.0346349	0	0	0	0	0	0	0	0	0	0	0	0	0	0	0	0	0	0	0	0	0	0	0	0.00577248
ENSMUSG00000100041	NA	Gm5702	processed_pseudogene	MGI Symbol	1	predicted gene 5702 [Source:MGI Symbol;Acc:MGI:3646157]	0	0	0	0	0	0	0	0	0	0	0	0	0	0	0	0	0	0	0	0	0	0	0	0	0	0	0	0
ENSMUSG00000100042	NA	Gm29658	processed_pseudogene	MGI Symbol	1	predicted gene 29658 [Source:MGI Symbol;Acc:MGI:5580364]	0	0	0	0	0	0	0	0	0	0	0	0	0	0	0	0	0	0	0	0	0	0	0	0	0	0	0	0
ENSMUSG00000100043	NA	Gm29433	lincRNA	MGI Symbol	1	predicted gene 29433 [Source:MGI Symbol;Acc:MGI:5580139]	0	0	0	0	0	0	0	0	0	0	0	0	0	0	0	0	0	0	0	0	0	0	0	0	0	0	0	0
ENSMUSG00000100044	NA	Gm9553	processed_pseudogene	MGI Symbol	1	predicted gene 9553 [Source:MGI Symbol;Acc:MGI:3779963]	0	0	0	0	0	0	0	0	0	0	0	0	0	0	0	0	0	0	0	0	0	0	0	0	0	0	0	0
ENSMUSG00000100045	100042578	Gm20929	protein_coding	MGI Symbol	1		0	0	0	0	0	0	0	0	0	0	0	0	0	0	0	0	0	0	0	0	0	0	0	0	0	0	0	0
ENSMUSG00000100045	100861691	Gm20929	protein_coding	MGI Symbol	1		0	0	0	0	0	0	0	0	0	0	0	0	0	0	0	0	0	0	0	0	0	0	0	0	0	0	0	0
ENSMUSG00000100046	NA	Gm29232	processed_transcript	MGI Symbol	1	predicted gene 29232 [Source:MGI Symbol;Acc:MGI:5579938]	0	0	0	0	0	0	0	0	0	0	0	0	0	0	0	0	0	0	0	0	0	0	0	0	0	0	0	0
ENSMUSG00000100047	NA	Gm28141	unprocessed_pseudogene	MGI Symbol	1	predicted gene 28141 [Source:MGI Symbol;Acc:MGI:5578847]	0	0	0	0	0	0	0	0	0	0	0	0	0	0	0	0	0	0	0	0	0	0	0	0	0	0	0	0
ENSMUSG00000100048	NA	Gm28603	unprocessed_pseudogene	MGI Symbol	1	predicted gene 28603 [Source:MGI Symbol;Acc:MGI:5579309]	0	0	0	0	0	0	0	0	0	0	0	0	0	0	0	0	0	0	0	0	0	0	0	0	0	0	0	0
ENSMUSG00000100049	NA	Gm28506	unprocessed_pseudogene	MGI Symbol	1	predicted gene 28506 [Source:MGI Symbol;Acc:MGI:5579212]	0	0	0	0	0	0	0	0	0	0	0	0	0	0	0	0	0	0	0	0	0	0	0	0	0	0	0	0
ENSMUSG00000100050	NA	Gm28121	unprocessed_pseudogene	MGI Symbol	1	predicted gene 28121 [Source:MGI Symbol;Acc:MGI:5578827]	0	0	0	0	0	0	0	0	0	0	0	0	0	0	0	0	0	0	0	0	0	0	0	0	0	0	0	0
ENSMUSG00000100051	NA	Gm28568	lincRNA	MGI Symbol	2	predicted gene 28568 [Source:MGI Symbol;Acc:MGI:5579274]	0	0	0	0	0	0	0	0	0	0	0	0	0	0	0	0	0	0	0	0	0	0	0	0	0	0	0	0
ENSMUSG00000100052	NA	Gm28353	unprocessed_pseudogene	MGI Symbol	1	predicted gene 28353 [Source:MGI Symbol;Acc:MGI:5579059]	0	0	0	0	0	0	0	0	0	0	0	0	0	0	0	0	0	0	0	0	0	0	0	0	0	0	0	0
ENSMUSG00000100053	NA	Gm28154	antisense	MGI Symbol	1	predicted gene 28154 [Source:MGI Symbol;Acc:MGI:5578860]	0	0	0	0	0	0	0	0	0	0	0	0	0	0.0584046	0	0	0	0	0	0	0	0	0	0	0	0	0.00973409	0
ENSMUSG00000100054	NA	Gm28202	lincRNA	MGI Symbol	3	predicted gene 28202 [Source:MGI Symbol;Acc:MGI:5578908]	0	0	0	0	0	0	0	0	0	0	0	0	0	0	0	0	0	0	0	0	0	0	0	0	0	0	0	0
ENSMUSG00000100055	108168552	Gm20890	protein_coding	MGI Symbol	1		0	0	0	0	0	0	0	0	0	0	0	0	0	0	0	0	0	0	0	0	0	0	0	0	0	0	0	0
ENSMUSG00000100056	NA	Gm28173	lincRNA	MGI Symbol	1	predicted gene 28173 [Source:MGI Symbol;Acc:MGI:5578879]	0	0	0	0	0	0	0	0	0	0	0	0	0	0	0	0	0	0	0	0	0	0	0	0	0	0	0	0
ENSMUSG00000100057	NA	Gm28690	lincRNA	MGI Symbol	2	predicted gene 28690 [Source:MGI Symbol;Acc:MGI:5579396]	0	0	0	0	0	0	0	0	0	0	0	0	0	0	0	0	0	0	0	0	0	0	0	0	0	0	0	0
ENSMUSG00000100058	100043856	Scgb2b18	protein_coding	MGI Symbol	1	secretoglobin_ family 2B_ member 18 [Source:MGI Symbol;Acc:MGI:3782872]	0	0	0	0	0	0	0	0	0	0	0	0	0	0	0	0	0	0	0	0	0	0	0	0	0	0	0	0
ENSMUSG00000100059	NA	Gm29140	processed_pseudogene	MGI Symbol	1	predicted gene 29140 [Source:MGI Symbol;Acc:MGI:5579846]	0	0	0	0	0	0	0	0	0	0	0	0	0	0	0	0	0	0	0	0	0	0	0	0	0	0	0	0
ENSMUSG00000100060	NA	Gm17944	processed_pseudogene	MGI Symbol	1	predicted gene_ 17944 [Source:MGI Symbol;Acc:MGI:5010129]	0	0	0	0	0	0.0443737	0.100872	0	0	0	0	0	0.0412105	0	0	0	0	0	0	0	0	0	0	0	0	0.0201745	0.00686841	0.00739561
ENSMUSG00000100061	NA	Gm29212	unprocessed_pseudogene	MGI Symbol	1	predicted gene 29212 [Source:MGI Symbol;Acc:MGI:5579918]	0	0	0	0	0	0	0	0	0	0	0	0	0	0	0	0	0	0	0	0	0	0	0	0	0	0	0	0
ENSMUSG00000100062	NA	1700063A18Rik	lincRNA	MGI Symbol	1	RIKEN cDNA 1700063A18 gene [Source:MGI Symbol;Acc:MGI:1920704]	0	0	0	0	0	0	0	0	0	0	0	0	0	0	0	0	0	0	0	0	0	0	0	0	0	0	0	0
ENSMUSG00000100063	NA	Gm28538	lincRNA	MGI Symbol	1	predicted gene 28538 [Source:MGI Symbol;Acc:MGI:5579244]	0	0	0	0	0	0	0	0	0	0	0	0	0	0	0	0	0	0	0	0	0	0	0	0	0	0	0	0
ENSMUSG00000100064	NA	Gm28339	unprocessed_pseudogene	MGI Symbol	1	predicted gene 28339 [Source:MGI Symbol;Acc:MGI:5579045]	0	0	0	0	0	0	0	0	0	0	0	0	0	0	0	0	0	0	0	0	0	0	0	0	0	0	0	0
ENSMUSG00000100065	NA	Gm18969	processed_pseudogene	MGI Symbol	1	predicted gene_ 18969 [Source:MGI Symbol;Acc:MGI:5011154]	0	0	0	0	0	0	0	0	0	0	0	0	0	0	0.0484785	0	0	0	0.0325755	0	0	0	0.0514084	0	0.00856807	0.0065151	0.00807975	0
ENSMUSG00000100066	101056121	Gm21835	unprocessed_pseudogene	MGI Symbol	1	predicted gene_ 21835 [Source:MGI Symbol;Acc:MGI:5433999]	0	0	0	0	0	0	0	0	0	0	0	0	0	0	0	0	0	0	0	0	0	0	0	0	0	0	0	0
ENSMUSG00000100067	NA	Gm28407	lincRNA	MGI Symbol	2	predicted gene 28407 [Source:MGI Symbol;Acc:MGI:5579113]	0	0	0	0	0	0	0	0	0	0	0	0	0	0	0	0	0	0	0	0	0	0	0	0	0	0	0	0
ENSMUSG00000100068	NA	Gm18558	processed_pseudogene	MGI Symbol	1	predicted gene_ 18558 [Source:MGI Symbol;Acc:MGI:5010743]	0	0	0	0	0	0	0	0	0	0	0	0	0	0	0	0	0.0334915	0.0404255	0	0	0	0	0	0	0	0	0	0.0123195
ENSMUSG00000100069	NA	Gm6801	unprocessed_pseudogene	MGI Symbol	1	predicted gene 6801 [Source:MGI Symbol;Acc:MGI:3643101]	0	0	0	0	0	0	0	0	0	0	0	0	0	0	0	0	0	0	0	0	0	0	0	0	0	0	0	0
ENSMUSG00000100070	NA	Gm28994	lincRNA	MGI Symbol	2	predicted gene 28994 [Source:MGI Symbol;Acc:MGI:5579700]	0	0	0	0	0	0	0	0	0	0	0	0	0	0	0	0	0	0	0	0	0	0	0	0	0	0	0	0
ENSMUSG00000100071	NA	Gm28707	lincRNA	MGI Symbol	1	predicted gene 28707 [Source:MGI Symbol;Acc:MGI:5579413]	0.0218684	0	0.168736	0	0	0	0	0	0.0465057	0.152986	0.0530051	0	0.0824209	0	0	0.0516761	0	0	0.162878	0.0405866	0.0909914	0	0	0	0.0343318	0.0681923	0.0455041	0.00861269
ENSMUSG00000100072	108168598	Gm21275	unprocessed_pseudogene	MGI Symbol	1	predicted gene_ 21275 [Source:MGI Symbol;Acc:MGI:5434630]	0	0	0	0	0	0	0	0	0	0	0	0	0	0	0	0	0	0	0	0	0	0	0	0	0	0	0	0
ENSMUSG00000100073	NA	Gm29404	lincRNA	MGI Symbol	1	predicted gene 29404 [Source:MGI Symbol;Acc:MGI:5580110]	0	0	0	0	0	0	0	0	0	0	0	0	0	0	0	0	0	0	0	0	0	0	0	0	0	0	0	0
ENSMUSG00000100074	NA	Gm29524	unprocessed_pseudogene	MGI Symbol	1	predicted gene 29524 [Source:MGI Symbol;Acc:MGI:5580230]	0	0	0	0	0	0	0	0	0	0	0	0	0	0	0	0	0	0	0	0	0	0	0	0	0	0	0	0
ENSMUSG00000100075	NA	1700018L02Rik	antisense	MGI Symbol	1	RIKEN cDNA 1700018L02 gene [Source:MGI Symbol;Acc:MGI:1914579]	1.81508	3.04955	1.85609	5.68012	8.27006	17.6607	2.87486	0	6.69682	3.87563	9.01086	10.1459	2.59626	1.75214	2.52088	9.61176	7.06671	7.03403	5.47269	2.67872	2.95722	8.23611	10.4359	6.30185	8.00104	4.13606	2.265	9.22057
ENSMUSG00000100076	NA	Gm20963	lincRNA	MGI Symbol	1	predicted gene_ 20963 [Source:MGI Symbol;Acc:MGI:5434318]	0	0	0	0	0	0	0	0	0	0	0	0	0	0	0	0	0	0	0	0	0	0	0	0	0	0	0	0
ENSMUSG00000100077	NA	Gm21826	unprocessed_pseudogene	MGI Symbol	1	predicted gene_ 21826 [Source:MGI Symbol;Acc:MGI:5433990]	0	0	0	0	0	0	0	0	0	0	0	0	0	0	0	0	0	0	0	0	0	0	0	0	0	0	0	0
ENSMUSG00000100078	NA	Gm6170	processed_pseudogene	MGI Symbol	1	predicted gene 6170 [Source:MGI Symbol;Acc:MGI:3643368]	0.109342	0.0999851	0.0843678	0.173174	0.0523422	0	0.100872	0	0.0465057	0	0.0530051	0	0.164842	0	0.145435	0.206704	0.0669831	0.161702	0.065151	0.284106	0.272974	0.147954	0.0514084	0.0787731	0.0551901	0.153922	0.100662	0.110151
ENSMUSG00000100079	15974	Ifnab	protein_coding	MGI Symbol	1		0	0	0	0	0	0	0	0	0	0	0	0	0	0	0	0	0	0	0	0	0	0	0	0	0	0	0	0
ENSMUSG00000100080	NA	Gm29364	lincRNA	MGI Symbol	1	predicted gene 29364 [Source:MGI Symbol;Acc:MGI:5580070]	0	0	0	0	0	0	0	0	0	0	0	0	0	0	0	0	0	0	0	0	0	0	0	0	0	0	0	0
ENSMUSG00000100081	NA	Gm29434	antisense	MGI Symbol	1	predicted gene 29434 [Source:MGI Symbol;Acc:MGI:5580140]	0	0	0	0	0	0	0	0	0	0	0	0	0	0	0	0	0	0	0	0	0	0	0	0	0	0	0	0
ENSMUSG00000100082	NA	Gm28414	processed_pseudogene	MGI Symbol	1	predicted gene 28414 [Source:MGI Symbol;Acc:MGI:5579120]	0	0	0	0	0	0	0	0	0	0	0	0	0	0	0	0	0	0	0	0	0	0	0	0	0	0	0	0
ENSMUSG00000100083	NA	Gm29467	lincRNA	MGI Symbol	2	predicted gene 29467 [Source:MGI Symbol;Acc:MGI:5580173]	0	0	0	0	0	0	0	0	0	0	0	0	0	0	0	0	0	0	0	0	0	0	0	0	0	0	0	0
ENSMUSG00000100084	NA	2310068J16Rik	antisense	MGI Symbol	1	RIKEN cDNA 2310068J16 gene [Source:MGI Symbol;Acc:MGI:1917531]	0.590447	0.799881	0.464023	0.450253	0.942159	0.576858	0.504362	0	0.558068	0.305971	0.901086	0.517645	0.86542	0.817664	0.921091	0.620113	0.535865	1.01064	0.488633	0.689973	0.682436	0.591816	0.719718	0.787731	0.637328	0.584694	0.743088	0.689314
ENSMUSG00000100085	NA	Gm21413	lincRNA	MGI Symbol	1	predicted gene_ 21413 [Source:MGI Symbol;Acc:MGI:5434768]	0	0	0	0	0	0	0	0	0	0	0	0	0	0	0	0	0	0	0	0	0	0	0	0	0	0	0	0
ENSMUSG00000100086	NA	Gm21271	unprocessed_pseudogene	MGI Symbol	1	predicted gene_ 21271 [Source:MGI Symbol;Acc:MGI:5434626]	0	0	0	0	0	0	0	0	0	0	0	0	0	0	0	0	0	0	0	0	0	0	0	0	0	0	0	0
ENSMUSG00000100087	NA	Gm29475	unprocessed_pseudogene	MGI Symbol	1	predicted gene 29475 [Source:MGI Symbol;Acc:MGI:5580181]	0	0	0	0	0	0.0443737	0	0	0	0	0	0.103529	0	0	0.0484785	0.0516761	0.133966	0.202127	0.065151	0	0	0.147954	0.0514084	0.0787731	0.0636108	0.0130302	0.00807975	0.0720239
ENSMUSG00000100088	NA	Gm28801	processed_pseudogene	MGI Symbol	1	predicted gene 28801 [Source:MGI Symbol;Acc:MGI:5579507]	0	0	0	0	0	0	0	0	0	0	0	0	0	0	0	0	0	0	0	0	0	0	0	0	0	0	0	0
ENSMUSG00000100089	NA	Gm29305	lincRNA	MGI Symbol	1	predicted gene 29305 [Source:MGI Symbol;Acc:MGI:5580011]	0	0	0	0	0	0	0	0	0	0	0	0	0	0	0	0	0	0	0	0	0	0	0	0	0	0	0	0
ENSMUSG00000100090	NA	Gm29199	processed_pseudogene	MGI Symbol	1	predicted gene 29199 [Source:MGI Symbol;Acc:MGI:5579905]	0	0	0	0	0	0	0	0	0	0	0	0	0.0412105	0.0584046	0.096957	0.103352	0	0	0.0325755	0	0	0	0	0	0	0.0065151	0.032762	0.0172254
ENSMUSG00000100091	NA	Gm28597	unprocessed_pseudogene	MGI Symbol	1	predicted gene 28597 [Source:MGI Symbol;Acc:MGI:5579303]	0	0	0	0	0	0	0	0	0	0	0	0	0	0	0	0	0	0	0	0	0	0	0	0	0	0	0	0
ENSMUSG00000100092	NA	Gm21088	unprocessed_pseudogene	MGI Symbol	1	predicted gene_ 21088 [Source:MGI Symbol;Acc:MGI:5434443]	0	0	0	0	0	0	0	0	0	0	0	0	0	0	0	0	0	0	0	0	0	0	0	0	0	0	0	0
ENSMUSG00000100093	NA	Gm29649	processed_pseudogene	MGI Symbol	1	predicted gene 29649 [Source:MGI Symbol;Acc:MGI:5580355]	0	0	0	0	0	0	0	0	0	0	0	0	0	0	0	0	0	0	0.0325755	0	0	0	0	0	0	0.0065151	0	0
ENSMUSG00000100094	NA	1810008I18Rik	lincRNA	MGI Symbol	2	RIKEN cDNA 1810008I18 gene [Source:MGI Symbol;Acc:MGI:1920875]	68.3169	35.4447	58.3825	59.9876	67.8878	61.3244	31.5226	0	45.5756	108.773	161.878	71.3315	62.5987	33.1154	59.2892	60.306	48.0269	55.302	49.417	58.4041	65.8323	108.795	75.3648	121.901	108.007	50.1503	52.8579	58.8058
ENSMUSG00000100095	NA	Gm28234	unprocessed_pseudogene	MGI Symbol	1	predicted gene 28234 [Source:MGI Symbol;Acc:MGI:5578940]	0	0	0	0	0	0	0	0	0	0	0	0	0	0	0	0	0	0	0	0	0	0	0	0	0	0	0	0
ENSMUSG00000100096	NA	Gm28760	lincRNA	MGI Symbol	2	predicted gene 28760 [Source:MGI Symbol;Acc:MGI:5579466]	0	0	0	0	0	0	0.100872	0	0	0	0	0	0	0	0	0	0	0	0	0	0	0	0	0	0	0.0201745	0	0
ENSMUSG00000100097	NA	Gm28464	lincRNA	MGI Symbol	2	predicted gene 28464 [Source:MGI Symbol;Acc:MGI:5579170]	0	0	0	0	0	0	0	0	0	0	0	0	0	0	0	0	0	0	0	0	0	0	0	0	0	0	0	0
ENSMUSG00000100098	NA	Gm21387	unprocessed_pseudogene	MGI Symbol	1	predicted gene_ 21387 [Source:MGI Symbol;Acc:MGI:5434742]	0	0	0	0	0	0	0	0	0	0	0	0	0	0	0	0	0	0	0	0	0	0	0	0	0	0	0	0
ENSMUSG00000100099	NA	Gm28879	unprocessed_pseudogene	MGI Symbol	1	predicted gene 28879 [Source:MGI Symbol;Acc:MGI:5579585]	0	0	0	0	0	0	0	0	0	0	0	0	0	0	0	0	0	0	0	0	0	0	0	0	0	0	0	0
ENSMUSG00000100100	NA	Gm29626	antisense	MGI Symbol	2	predicted gene 29626 [Source:MGI Symbol;Acc:MGI:5580332]	0	0	0	0.0346349	0	0	0	0	0	0	0	0	0	0	0	0	0	0	0	0	0	0	0	0	0	0	0	0.00577248
ENSMUSG00000100101	NA	Gm29591	lincRNA	MGI Symbol	1	predicted gene 29591 [Source:MGI Symbol;Acc:MGI:5580297]	0	0	0	0	0	0	0	0	0	0	0	0	0	0	0	0	0	0	0	0	0	0	0	0	0	0	0	0
ENSMUSG00000100102	NA	AC242685.2	lincRNA	Clone-based (Ensembl) gene	1		0	0	0	0	0	0	0	0	0	0	0	0	0	0	0	0	0	0	0	0	0	0	0	0	0	0	0	0
ENSMUSG00000100103	NA	Gm29553	processed_pseudogene	MGI Symbol	1	predicted gene 29553 [Source:MGI Symbol;Acc:MGI:5580259]	0	0	0	0	0	0	0	0	0	0	0	0	0	0	0	0	0	0	0	0	0	0	0	0	0	0	0	0
ENSMUSG00000100104	NA	Gm5644	processed_pseudogene	MGI Symbol	1	predicted gene 5644 [Source:MGI Symbol;Acc:MGI:3646381]	0	0	0	0	0	0	0	0	0	0	0	0	0	0	0	0	0	0	0	0	0	0	0	0	0	0	0	0
ENSMUSG00000100105	NA	Gm29330	unprocessed_pseudogene	MGI Symbol	1	predicted gene 29330 [Source:MGI Symbol;Acc:MGI:5580036]	0	0	0	0	0	0	0	0	0	0	0	0	0	0	0	0	0	0	0	0	0	0	0	0	0	0	0	0
ENSMUSG00000100106	NA	Gm28856	lincRNA	MGI Symbol	1	predicted gene 28856 [Source:MGI Symbol;Acc:MGI:5579562]	0	0.0999851	0	0.311714	0.104684	0.133121	0.151309	0	0.139517	0.356966	0.21202	0.103529	0	0	0	0.0516761	0.267932	0.323404	0.29318	0.24352	0.363966	0.197272	0.205634	0.630185	0.284268	0.238298	0.0166642	0.198755
ENSMUSG00000100107	NA	Gm28567	unprocessed_pseudogene	MGI Symbol	1	predicted gene 28567 [Source:MGI Symbol;Acc:MGI:5579273]	0	0	0	0	0	0	0	0	0	0	0	0	0	0	0	0	0	0	0	0	0	0	0	0	0	0	0	0
ENSMUSG00000100108	NA	Gm28100	lincRNA	MGI Symbol	1	predicted gene 28100 [Source:MGI Symbol;Acc:MGI:5578806]	0.0218684	0	0	0	0	0	0	0	0	0	0	0	0.0412105	0	0	0	0	0	0	0	0.227479	0	0	0	0	0.0454957	0.0105131	0
ENSMUSG00000100109	NA	Gm29366	unprocessed_pseudogene	MGI Symbol	1	predicted gene 29366 [Source:MGI Symbol;Acc:MGI:5580072]	0	0	0	0	0	0	0	0	0	0	0	0	0	0	0	0	0	0	0	0	0	0	0	0	0	0	0	0
ENSMUSG00000100110	NA	Gm28783	lincRNA	MGI Symbol	1	predicted gene 28783 [Source:MGI Symbol;Acc:MGI:5579489]	0	0	0	0	0	0	0	0	0	0	0	0	0	0	0	0	0	0	0	0	0	0	0	0	0	0	0	0
ENSMUSG00000100111	NA	A330087D11Rik	lincRNA	MGI Symbol	1	RIKEN cDNA A330087D11 gene [Source:MGI Symbol;Acc:MGI:3028066]	0	0	0	0.0346349	0	0	0	0	0	0	0	0	0	0	0	0	0	0	0	0	0	0	0	0	0	0	0	0.00577248
ENSMUSG00000100112	NA	Gm29258	unprocessed_pseudogene	MGI Symbol	1	predicted gene 29258 [Source:MGI Symbol;Acc:MGI:5579964]	0	0	0	0	0	0	0	0	0	0	0	0	0	0	0	0	0	0	0	0	0	0	0	0	0	0	0	0
ENSMUSG00000100113	NA	Gm28592	lincRNA	MGI Symbol	1	predicted gene 28592 [Source:MGI Symbol;Acc:MGI:5579298]	0	0	0	0	0	0	0	0	0	0	0	0	0	0	0	0	0	0	0	0	0	0	0	0	0	0	0	0
ENSMUSG00000100115	NA	Gm28174	lincRNA	MGI Symbol	1	predicted gene 28174 [Source:MGI Symbol;Acc:MGI:5578880]	0	0	0	0	0	0	0	0	0	0	0	0	0	0	0	0	0	0	0	0	0	0	0	0	0	0	0	0
ENSMUSG00000100116	108168667	Gm20861	unprocessed_pseudogene	MGI Symbol	1	predicted gene_ 20861 [Source:MGI Symbol;Acc:MGI:5434217]	0	0	0	0	0	0	0	0	0	0	0	0	0	0	0	0	0	0	0	0	0	0	0	0	0	0	0	0
ENSMUSG00000100117	NA	Gm28986	lincRNA	MGI Symbol	1	predicted gene 28986 [Source:MGI Symbol;Acc:MGI:5579692]	0	0	0	0	0	0	0	0	0	0	0	0	0	0	0	0	0	0	0	0	0	0	0	0	0	0	0	0
ENSMUSG00000100118	NA	Gm29117	lincRNA	MGI Symbol	2	predicted gene 29117 [Source:MGI Symbol;Acc:MGI:5579823]	0	0	0	0	0	0	0	0	0	0	0	0	0	0	0	0	0	0	0	0	0	0	0	0	0	0	0	0
ENSMUSG00000100119	NA	2700089I24Rik	lincRNA	MGI Symbol	1	RIKEN cDNA 2700089I24 gene [Source:MGI Symbol;Acc:MGI:1919897]	0	0	0	0	0	0	0	0	0	0	0	0	0	0	0	0	0	0	0	0	0	0	0	0	0	0	0	0
ENSMUSG00000100120	NA	Gm553	lincRNA	MGI Symbol	1	predicted gene 553 [Source:MGI Symbol;Acc:MGI:2685399]	0.0437368	0	0	0.0346349	0	0.177495	0	0	0.0465057	0	0	0.0517645	0	0.0584046	0	0	0	0.0808509	0	0.0405866	0	0	0	0	0.00862742	0.0174185	0.0170236	0.0488301
ENSMUSG00000100121	NA	1700025N23Rik	antisense	MGI Symbol	1	RIKEN cDNA 1700025N23 gene [Source:MGI Symbol;Acc:MGI:1917236]	0.0218684	0	0	0	0	0.133121	0	0	0.0465057	0.0509952	0.0530051	0	0.0412105	0.175214	0	0	0.0334915	0	0.0325755	0.0405866	0	0	0.0514084	0	0.0259015	0.0239336	0.0397154	0.0277688
ENSMUSG00000100122	NA	Gm28267	processed_pseudogene	MGI Symbol	1	predicted gene 28267 [Source:MGI Symbol;Acc:MGI:5578973]	0	0	0	0	0	0	0	0	0	0	0	0	0	0	0	0	0	0	0	0	0	0	0	0	0	0	0	0
ENSMUSG00000100123	NA	Gm28087	lincRNA	MGI Symbol	1	predicted gene 28087 [Source:MGI Symbol;Acc:MGI:5578793]	0	0	0	0	0	0	0	0	0	0	0	0	0	0	0	0	0	0	0	0	0	0	0	0	0	0	0	0
ENSMUSG00000100124	NA	Gm28575	lincRNA	MGI Symbol	1	predicted gene 28575 [Source:MGI Symbol;Acc:MGI:5579281]	0	0	0	0	0	0	0	0	0	0	0	0	0	0	0	0	0	0	0	0	0	0	0	0	0	0	0	0
ENSMUSG00000100125	NA	Gm28739	unprocessed_pseudogene	MGI Symbol	1	predicted gene 28739 [Source:MGI Symbol;Acc:MGI:5579445]	0	0	0	0	0	0	0	0	0	0	0	0	0	0	0	0	0	0	0	0	0	0	0	0	0	0	0	0
ENSMUSG00000100126	NA	Gm29584	lincRNA	MGI Symbol	2	predicted gene 29584 [Source:MGI Symbol;Acc:MGI:5580290]	0	0	0	0	0	0	0	0	0	0	0	0	0	0	0	0	0	0	0	0	0	0	0	0	0	0	0	0
ENSMUSG00000100127	NA	Gsdmcl-ps	transcribed_unprocessed_pseudogene	MGI Symbol	4	gasdermin C-like_ pseudogene [Source:MGI Symbol;Acc:MGI:1921710]	0	0	0	0	0	0.0443737	0	0	0	0	0	0	0	0	0	0	0	0	0	0	0	0	0	0	0	0	0	0.00739561
ENSMUSG00000100128	NA	Vmn1r-ps25	unprocessed_pseudogene	MGI Symbol	1	vomeronasal 1 receptor_ pseudogene 25 [Source:MGI Symbol;Acc:MGI:2148531]	0	0	0	0	0	0	0	0	0	0	0	0	0	0	0	0	0	0	0	0	0	0	0	0	0	0	0	0
ENSMUSG00000100129	NA	Gm29064	lincRNA	MGI Symbol	1	predicted gene 29064 [Source:MGI Symbol;Acc:MGI:5579770]	0.0218684	0.0499926	0	0.0346349	0	0	0	0	0.0465057	0	0.0530051	0.103529	0	0	0	0	0	0	0.0325755	0	0	0	0	0	0.026089	0.0158162	0.0119768	0.00577248
ENSMUSG00000100130	NA	Gm28379	antisense	MGI Symbol	2	predicted gene 28379 [Source:MGI Symbol;Acc:MGI:5579085]	0.0656052	0	0	0	0	0	0.100872	0	0	0	0	0	0.0412105	0	0	0	0	0	0.0325755	0	0	0.049318	0	0.0393865	0.0147841	0.0266896	0.0178026	0
ENSMUSG00000100131	NA	Gm28439	unprocessed_pseudogene	MGI Symbol	1	predicted gene 28439 [Source:MGI Symbol;Acc:MGI:5579145]	0	0	0	0.0692697	0.0523422	0.133121	0	0	0	0	0.10601	0	0.0824209	0.116809	0.0484785	0.103352	0.100475	0	0.0325755	0	0.0454957	0.098636	0	0.0393865	0.0406721	0.0156142	0.0412848	0.0764266
ENSMUSG00000100132	NA	Gm18177	processed_pseudogene	MGI Symbol	1	predicted gene_ 18177 [Source:MGI Symbol;Acc:MGI:5010362]	0	0	0	0	0	0	0	0	0	0	0	0	0	0	0	0	0	0	0	0	0	0	0	0	0	0	0	0
ENSMUSG00000100133	245583	Tgif2lx1	protein_coding	MGI Symbol	1	TGFB-induced factor homeobox 2-like_ X-linked 1 [Source:MGI Symbol;Acc:MGI:2387796]	0	0	0	0	0	0	0	0	0	0	0	0	0	0	0	0	0	0	0	0	0	0	0	0	0	0	0	0
ENSMUSG00000100134	NA	1700065O20Rik	lincRNA	MGI Symbol	1	RIKEN cDNA 1700065O20 gene [Source:MGI Symbol;Acc:MGI:1923859]	0	0	0	0	0	0	0	0	0	0	0	0	0	0	0	0	0	0	0	0	0	0	0	0	0	0	0	0
ENSMUSG00000100135	NA	Gm28643	lincRNA	MGI Symbol	1	predicted gene 28643 [Source:MGI Symbol;Acc:MGI:5579349]	0	0	0	0	0.0523422	0	0	0	0	0	0	0	0	0	0	0	0	0	0	0.0405866	0	0	0	0	0	0.00811732	0	0.0087237
ENSMUSG00000100136	108168650	Gm20933	unprocessed_pseudogene	MGI Symbol	1	predicted gene_ 20933 [Source:MGI Symbol;Acc:MGI:5434289]	0	0	0	0	0	0	0	0	0	0	0	0	0	0	0	0	0	0	0	0	0	0	0	0	0	0	0	0
ENSMUSG00000100137	NA	Gm29352	unprocessed_pseudogene	MGI Symbol	1	predicted gene 29352 [Source:MGI Symbol;Acc:MGI:5580058]	0	0	0	0	0	0	0	0	0	0	0	0	0	0	0	0	0	0	0	0	0	0	0	0	0	0	0	0
ENSMUSG00000100138	NA	Gm28745	lincRNA	MGI Symbol	1	predicted gene 28745 [Source:MGI Symbol;Acc:MGI:5579451]	0	0	0	0	0	0	0	0	0	0	0	0	0	0	0	0	0	0	0	0	0	0	0	0	0	0	0	0
ENSMUSG00000100140	NA	Gm28789	lincRNA	MGI Symbol	2	predicted gene 28789 [Source:MGI Symbol;Acc:MGI:5579495]	0	0	0	0	0	0	0	0	0	0	0	0	0	0	0	0	0	0	0	0	0	0	0	0	0	0	0	0
ENSMUSG00000100141	623688	Gm6445	unprocessed_pseudogene	MGI Symbol	1	predicted gene 6445 [Source:MGI Symbol;Acc:MGI:3779598]	0	0	0	0	0.157027	0.0443737	0.0504362	0	0.0465057	0.10199	0.10601	0	0.247263	0.0584046	0	0.206704	0.100475	0.121276	0	0	0.272974	0	0.0514084	0	0.0432348	0.0739832	0.0509446	0.104976
ENSMUSG00000100142	NA	Gm21340	unprocessed_pseudogene	MGI Symbol	1	predicted gene_ 21340 [Source:MGI Symbol;Acc:MGI:5434695]	0	0	0	0	0	0	0	0	0	0	0	0	0	0	0	0	0	0	0	0	0	0	0	0	0	0	0	0
ENSMUSG00000100144	NA	Gm28208	lincRNA	MGI Symbol	3	predicted gene 28208 [Source:MGI Symbol;Acc:MGI:5578914]	0	0	0	0	0	0	0	0	0	0	0	0	0	0	0	0	0	0	0	0	0	0	0	0	0	0	0	0
ENSMUSG00000100145	NA	Gm8502	processed_pseudogene	MGI Symbol	1	predicted gene 8502 [Source:MGI Symbol;Acc:MGI:3646437]	0	0	0	0	0	0	0	0	0	0	0	0	0	0	0	0	0	0	0	0	0	0	0	0	0	0	0	0
ENSMUSG00000100146	NA	1700020M21Rik	lincRNA	MGI Symbol	1	RIKEN cDNA 1700020M21 gene [Source:MGI Symbol;Acc:MGI:1923652]	0	0	0	0	0	0	0	0	0	0	0	0	0	0	0	0	0	0	0	0	0	0	0	0	0	0	0	0
ENSMUSG00000100147	NA	1700047M11Rik	lincRNA	MGI Symbol	2	RIKEN cDNA 1700047M11 gene [Source:MGI Symbol;Acc:MGI:1914580]	2.09937	1.49978	1.51862	1.87028	1.30855	1.15372	2.11832	0	2.74383	2.39677	2.86227	1.81176	2.06052	1.63533	1.69675	1.39526	1.47363	2.18297	1.8568	2.31344	1.54685	2.36726	1.7993	1.92994	2.19455	2.11585	1.75173	1.56407
ENSMUSG00000100148	NA	Gm28158	unprocessed_pseudogene	MGI Symbol	1	predicted gene 28158 [Source:MGI Symbol;Acc:MGI:5578864]	0	0	0	0	0	0	0	0	0	0	0	0	0	0	0	0	0	0	0	0	0	0	0	0	0	0	0	0
ENSMUSG00000100149	NA	Gm28701	lincRNA	MGI Symbol	1	predicted gene 28701 [Source:MGI Symbol;Acc:MGI:5579407]	0	0	0	0	0	0	0	0	0	0	0	0	0	0	0	0	0	0	0	0	0	0	0	0	0	0	0	0
ENSMUSG00000100150	NA	Gm19585	lincRNA	MGI Symbol	2	predicted gene_ 19585 [Source:MGI Symbol;Acc:MGI:5011770]	0.0874736	0.0499926	0	0	0	0.0443737	0.0504362	0	0.0930114	0.0509952	0	0	0	0	0.0484785	0	0.0669831	0	0.065151	0	0.0909914	0.049318	0.0514084	0.0393865	0.0318514	0.059918	0.0309908	0.0185595
ENSMUSG00000100151	NA	Gm28382	lincRNA	MGI Symbol	1	predicted gene 28382 [Source:MGI Symbol;Acc:MGI:5579088]	0	0	0	0.0346349	0	0	0	0	0	0	0.0530051	0	0.0412105	0.0584046	0	0.0516761	0.0334915	0	0.0325755	0.0405866	0	0	0	0	0.00883418	0.0146324	0.0166025	0.0199671
ENSMUSG00000100152	NA	Gm29598	processed_pseudogene	MGI Symbol	1	predicted gene 29598 [Source:MGI Symbol;Acc:MGI:5580304]	0	0	0	0	0	0	0	0	0	0	0	0	0	0	0	0	0	0	0	0	0	0	0	0	0	0	0	0
ENSMUSG00000100153	434233	Gm5601	transcribed_processed_pseudogene	MGI Symbol	2	predicted pseudogene 5601 [Source:MGI Symbol;Acc:MGI:3647492]	0	0	0	0	0	0	0	0	0	0	0	0	0	0	0	0	0	0	0	0	0	0	0	0	0	0	0	0
ENSMUSG00000100154	NA	Gm29052	lincRNA	MGI Symbol	1	predicted gene 29052 [Source:MGI Symbol;Acc:MGI:5579758]	0	0	0	0	0	0	0	0	0	0	0	0	0	0	0	0	0	0	0	0	0	0	0	0	0	0	0	0
ENSMUSG00000100155	NA	Gm2109	lincRNA	MGI Symbol	1	predicted gene 2109 [Source:MGI Symbol;Acc:MGI:3780277]	0	0	0	0	0	0	0	0	0	0	0	0	0	0	0	0	0	0	0.0325755	0	0	0	0	0	0	0.0065151	0	0
ENSMUSG00000100156	NA	Gm29053	lincRNA	MGI Symbol	1	predicted gene 29053 [Source:MGI Symbol;Acc:MGI:5579759]	0	0	0	0	0	0	0	0	0	0	0	0	0	0	0	0	0	0	0	0	0	0	0	0	0	0	0	0
ENSMUSG00000100157	NA	2310034O05Rik	lincRNA	MGI Symbol	2	RIKEN cDNA 2310034O05 gene [Source:MGI Symbol;Acc:MGI:1916821]	0	0.0499926	0	0.103905	0.0523422	0.133121	0.151309	0	0.372045	0.152986	1.0601	0.672939	0	0.233618	0.0484785	0.0516761	0.133966	0	0.0977265	1.17701	0.181983	1.03568	0.97676	2.16626	1.01079	0.396015	0.0553482	0.0791683
ENSMUSG00000100158	NA	Gm28119	sense_intronic	MGI Symbol	1	predicted gene 28119 [Source:MGI Symbol;Acc:MGI:5578825]	0.0437368	0.0499926	0	0.0346349	0	0	0	0	0	0.10199	0.10601	0	0	0	0	0.103352	0	0	0.065151	0	0	0	0.0514084	0.0393865	0.0497993	0.0130302	0.0156216	0.0229979
ENSMUSG00000100159	NA	Gm28808	unprocessed_pseudogene	MGI Symbol	1	predicted gene 28808 [Source:MGI Symbol;Acc:MGI:5579514]	0	0	0	0	0	0	0	0	0	0	0	0	0	0	0	0	0	0	0	0	0	0	0	0	0	0	0	0
ENSMUSG00000100160	NA	Gm28527	processed_pseudogene	MGI Symbol	1	predicted gene 28527 [Source:MGI Symbol;Acc:MGI:5579233]	0.0437368	0	0	0	0	0	0	0	0	0	0	0	0	0	0	0	0	0	0	0	0	0	0	0	0	0	0.00728947	0
ENSMUSG00000100161	NA	Gm28445	lincRNA	MGI Symbol	1	predicted gene 28445 [Source:MGI Symbol;Acc:MGI:5579151]	0	0	0	0	0	0	0	0	0	0	0	0	0	0	0	0	0	0	0	0	0	0	0	0	0	0	0	0
ENSMUSG00000100162	NA	Gm20687	antisense	MGI Symbol	3	predicted gene 20687 [Source:MGI Symbol;Acc:MGI:5313134]	0	0	0	0	0	0	0	0	0	0	0	0	0	0	0	0	0	0	0	0	0	0	0	0	0	0	0	0
ENSMUSG00000100164	NA	2610306M01Rik	bidirectional_promoter_lncRNA	MGI Symbol	1	RIKEN cDNA 2610306M01 gene [Source:MGI Symbol;Acc:MGI:1914420]	1.18089	0.699896	0.801494	1.35076	1.30855	0.798726	1.31134	0	1.30216	0.764928	1.43114	1.91529	0.535736	2.10256	1.30892	1.13687	0.971255	1.29361	1.4659	2.19168	0.818923	0.937042	0.873944	0.827117	1.12491	1.418	1.10492	1.1433
ENSMUSG00000100165	NA	Gm28253	transcribed_unprocessed_pseudogene	MGI Symbol	2	predicted gene 28253 [Source:MGI Symbol;Acc:MGI:5578959]	0	0	0	0	0	0	0	0	0	0	0	0	0	0	0	0	0	0	0	0	0	0	0	0	0	0	0	0
ENSMUSG00000100166	NA	B230110G15Rik	antisense	MGI Symbol	1	RIKEN cDNA B230110G15 gene [Source:MGI Symbol;Acc:MGI:1925232]	0	0	0	0	0	0	0	0	0	0	0	0	0	0	0	0	0	0	0	0	0	0.147954	0	0	0.024659	0	0	0
ENSMUSG00000100167	NA	Gm28207	lincRNA	MGI Symbol	3	predicted gene 28207 [Source:MGI Symbol;Acc:MGI:5578913]	0	0	0	0	0	0	0	0	0	0	0	0	0	0	0	0	0	0	0	0	0	0	0	0	0	0	0	0
ENSMUSG00000100168	NA	Gm28526	lincRNA	MGI Symbol	1	predicted gene 28526 [Source:MGI Symbol;Acc:MGI:5579232]	0	0	0	0	0	0	0	0	0	0	0	0	0	0	0	0	0	0	0	0	0	0	0	0	0	0	0	0
ENSMUSG00000100169	NA	Gm29087	antisense	MGI Symbol	1	predicted gene 29087 [Source:MGI Symbol;Acc:MGI:5579793]	0	0	0	0	0	0	0	0	0	0	0	0	0	0	0	0	0	0	0	0	0	0	0	0	0	0	0	0
ENSMUSG00000100170	NA	Gm28942	lincRNA	MGI Symbol	1	predicted gene 28942 [Source:MGI Symbol;Acc:MGI:5579648]	0	0	0	0	0	0	0	0	0.0465057	0	0	0	0	0	0	0	0	0	0	0	0	0	0	0	0	0.00930114	0	0
ENSMUSG00000100171	108168607	Gm21201	unprocessed_pseudogene	MGI Symbol	1	predicted gene_ 21201 [Source:MGI Symbol;Acc:MGI:5434556]	0	0	0	0	0	0	0	0	0	0	0	0	0	0	0	0	0	0	0	0	0	0	0	0	0	0	0	0
ENSMUSG00000100172	NA	Gm4412	processed_pseudogene	MGI Symbol	1	predicted gene 4412 [Source:MGI Symbol;Acc:MGI:3782597]	0	0	0	0	0	0	0	0	0	0	0	0	0	0	0	0	0	0	0	0	0	0	0	0	0	0	0	0
ENSMUSG00000100174	NA	Gm28719	TEC	MGI Symbol	1	predicted gene 28719 [Source:MGI Symbol;Acc:MGI:5579425]	0.218684	0.349948	0.379655	0.207809	0.261711	0.887474	0.151309	0	0.372045	0.509952	1.0071	0.879997	0.412105	0.408832	0.339349	0.258381	0.167458	0.404255	0.586359	0.689973	0.363966	0.789088	0.771127	0.551412	0.751445	0.43273	0.351429	0.364514
ENSMUSG00000100175	NA	1700025M24Rik	lincRNA	MGI Symbol	3	RIKEN cDNA 1700025M24 gene [Source:MGI Symbol;Acc:MGI:1919526]	0	0	0	0	0	0	0.0504362	0	0	0	0	0	0	0	0	0	0	0	0	0	0	0	0	0	0	0.0100872	0	0
ENSMUSG00000100176	NA	Gm28586	sense_intronic	MGI Symbol	1	predicted gene 28586 [Source:MGI Symbol;Acc:MGI:5579292]	0.0218684	0	0	0.242444	0	0.0443737	0	0	0	0	0	0	0	0	0	0	0.0334915	0.0404255	0.065151	0	0	0	0	0.11816	0.0196933	0.0130302	0.00364473	0.0601225
ENSMUSG00000100177	NA	Gm29489	unprocessed_pseudogene	MGI Symbol	1	predicted gene 29489 [Source:MGI Symbol;Acc:MGI:5580195]	0	0	0	0	0	0	0	0	0	0	0	0	0	0	0	0	0	0	0	0	0	0	0	0	0	0	0	0
ENSMUSG00000100178	NA	Gm5267	processed_pseudogene	MGI Symbol	1	predicted gene 5267 [Source:MGI Symbol;Acc:MGI:3643178]	0	0	0.0421839	0	0	0.0443737	0.0504362	0	0	0	0	0	0	0	0	0	0	0.0404255	0	0	0	0	0	0	0	0.0100872	0.00703065	0.0141332
ENSMUSG00000100179	108168601	Gm21715	unprocessed_pseudogene	MGI Symbol	1	predicted gene_ 21715 [Source:MGI Symbol;Acc:MGI:5435070]	0	0	0	0	0	0	0	0	0	0	0	0	0	0	0	0	0	0	0	0	0	0	0	0	0	0	0	0
ENSMUSG00000100180	NA	Gm28140	lincRNA	MGI Symbol	1	predicted gene 28140 [Source:MGI Symbol;Acc:MGI:5578846]	0	0	0	0	0	0	0	0	0	0	0	0	0	0	0	0	0	0	0	0	0	0	0	0	0	0	0	0
ENSMUSG00000100182	NA	1810006J02Rik	lincRNA	MGI Symbol	2	RIKEN cDNA 1810006J02 gene [Source:MGI Symbol;Acc:MGI:1916280]	0.0437368	0	0	0.0346349	0.0523422	0	0	0	0	0	0	0.0517645	0.0412105	0	0	0	0.0334915	0	0.0325755	0.0405866	0	0.049318	0.0514084	0	0.0254152	0.0146324	0.0141579	0.0200781
ENSMUSG00000100183	NA	Gm28512	sense_intronic	MGI Symbol	1	predicted gene 28512 [Source:MGI Symbol;Acc:MGI:5579218]	0.0874736	0	0.0421839	0.0692697	0	0	0.0504362	0	0.0930114	0.0509952	0	0	0.206052	0	0.0484785	0.0516761	0	0.0404255	0.065151	0.0405866	0	0	0.0514084	0.0787731	0.0301961	0.049837	0.0640314	0.0268952
ENSMUSG00000100184	NA	Gm29558	unprocessed_pseudogene	MGI Symbol	1	predicted gene 29558 [Source:MGI Symbol;Acc:MGI:5580264]	0	0	0	0	0	0	0	0	0	0	0	0	0	0	0	0	0	0	0	0	0	0	0	0	0	0	0	0
ENSMUSG00000100185	NA	Gm28634	lincRNA	MGI Symbol	1	predicted gene 28634 [Source:MGI Symbol;Acc:MGI:5579340]	0	0	0	0	0	0	0	0	0	0	0	0	0	0	0	0	0	0	0	0	0	0	0	0	0	0	0	0
ENSMUSG00000100186	382348	Taar8b	protein_coding	MGI Symbol	1	Trace amine-associated receptor 8b [Source:UniProtKB/Swiss-Prot;Acc:Q5QD06]	0	0	0	0	0	0	0	0	0	0	0	0	0	0	0	0	0	0	0	0	0	0	0	0	0	0	0	0
ENSMUSG00000100187	NA	Gm29324	lincRNA	MGI Symbol	2	predicted gene 29324 [Source:MGI Symbol;Acc:MGI:5580030]	0	0	0	0	0	0	0	0	0	0	0	0	0	0	0	0	0	0	0	0	0	0	0	0	0	0	0	0
ENSMUSG00000100188	NA	Gm29561	lincRNA	MGI Symbol	1	predicted gene 29561 [Source:MGI Symbol;Acc:MGI:5580267]	0	0	0	0	0	0	0	0	0	0	0	0	0	0.175214	0	0	0	0	0.0325755	0.0405866	0	0	0.0514084	0	0.00856807	0.0146324	0.0292023	0
ENSMUSG00000100189	NA	Gm28096	sense_intronic	MGI Symbol	1	predicted gene 28096 [Source:MGI Symbol;Acc:MGI:5578802]	0	0	0	0.0346349	0	0	0	0	0	0	0	0	0	0	0	0	0	0	0	0	0	0	0	0	0	0	0	0.00577248
ENSMUSG00000100190	NA	Krtap28-10	protein_coding	MGI Symbol	1		0	0	0	0	0	0	0	0	0	0	0	0	0	0	0.0484785	0	0	0	0	0	0	0	0	0	0	0	0.00807975	0
ENSMUSG00000100191	NA	Gm7740	unprocessed_pseudogene	MGI Symbol	1	predicted gene 7740 [Source:MGI Symbol;Acc:MGI:3647089]	0	0	0	0	0	0	0	0	0	0	0	0	0	0	0	0	0	0	0	0	0	0	0	0	0	0	0	0
ENSMUSG00000100192	NA	Gm29587	antisense	MGI Symbol	1	predicted gene 29587 [Source:MGI Symbol;Acc:MGI:5580293]	0	0	0	0	0	0	0	0	0	0	0	0	0	0	0	0	0	0	0	0	0	0	0	0	0	0	0	0
ENSMUSG00000100193	NA	Gm29079	unprocessed_pseudogene	MGI Symbol	1	predicted gene 29079 [Source:MGI Symbol;Acc:MGI:5579785]	0	0	0	0	0	0	0	0	0	0	0	0	0	0	0	0	0	0	0	0	0	0	0	0	0	0	0	0
ENSMUSG00000100194	100039551	Tgif2lx2	protein_coding	MGI Symbol	1	TGFB-induced factor homeobox 2-like_ X-linked 2 [Source:MGI Symbol;Acc:MGI:3800824]	0	0	0	0	0	0	0	0	0	0	0	0	0	0	0	0	0	0	0	0	0	0	0	0	0	0	0	0
ENSMUSG00000100195	NA	Gm29244	unprocessed_pseudogene	MGI Symbol	1	predicted gene 29244 [Source:MGI Symbol;Acc:MGI:5579950]	0	0	0	0	0	0	0	0	0	0	0	0	0	0	0	0	0	0	0	0	0	0	0	0	0	0	0	0
ENSMUSG00000100196	100040171	Gm20827	unprocessed_pseudogene	MGI Symbol	1	predicted gene_ 20827 [Source:MGI Symbol;Acc:MGI:5434183]	0	0	0	0	0	0	0	0	0	0	0	0	0	0	0	0	0	0	0	0	0	0	0	0	0	0	0	0
ENSMUSG00000100197	NA	Gm28638	lincRNA	MGI Symbol	1	predicted gene 28638 [Source:MGI Symbol;Acc:MGI:5579344]	0	0	0	0	0	0	0	0	0	0	0	0	0	0	0	0	0	0	0	0	0	0	0	0	0	0	0	0
ENSMUSG00000100198	NA	1700030O20Rik	lincRNA	MGI Symbol	1	RIKEN cDNA 1700030O20 gene [Source:MGI Symbol;Acc:MGI:1919536]	0	0	0.0421839	0	0	0	0	0	0	0	0	0	0	0	0	0	0	0	0	0	0	0	0	0	0	0	0.00703065	0
ENSMUSG00000100199	NA	Gm20324	antisense	MGI Symbol	1	predicted gene_ 20324 [Source:MGI Symbol;Acc:MGI:5012509]	1.29024	1.3498	1.26552	1.76638	1.41324	1.10934	1.71483	0	1.06963	0.968908	0.954092	1.19058	0.659367	1.75214	1.50283	1.13687	1.33966	0.970211	0.456057	0.852319	0.864419	1.085	0.873944	1.33914	1.06861	0.991451	1.30331	1.28928
ENSMUSG00000100200	76383	H2al1m	protein_coding	MGI Symbol	1		0.0437368	0.0499926	0.0421839	0.0346349	0.0523422	0.0443737	0	0	0	0	0	0.103529	0.0412105	0.175214	0.096957	0	0	0	0.0325755	0	0	0	0	0	0.0172548	0.0065151	0.0748824	0.0218918
ENSMUSG00000100201	NA	Gm29093	sense_intronic	MGI Symbol	1	predicted gene 29093 [Source:MGI Symbol;Acc:MGI:5579799]	0.393631	0.549918	0.590574	0.311714	0.47108	0.354989	0.201745	0	0.558068	0.662937	0.583056	0.258823	0.494526	0.292023	0.63022	0.310057	0.301424	0.404255	0.488633	0.36528	0.500453	0.394544	0.514084	0.275706	0.448192	0.422836	0.491815	0.35892
ENSMUSG00000100202	NA	Gm29389	processed_pseudogene	MGI Symbol	1	predicted gene 29389 [Source:MGI Symbol;Acc:MGI:5580095]	0	0	0	0	0	0	0.0504362	0	0	0	0	0	0	0	0	0	0	0	0	0	0	0	0	0	0	0.0100872	0	0
ENSMUSG00000100203	NA	Gm21924	unprocessed_pseudogene	MGI Symbol	1	predicted gene_ 21924 [Source:MGI Symbol;Acc:MGI:5434088]	0	0	0	0	0	0	0	0	0	0	0	0	0	0	0	0	0	0	0	0	0	0	0	0	0	0	0	0
ENSMUSG00000100204	NA	Gm4849	processed_pseudogene	MGI Symbol	1	predicted gene 4849 [Source:MGI Symbol;Acc:MGI:3645366]	0.0218684	0	0.0421839	0	0.0523422	0.0443737	0	0	0.0465057	0	0	0	0.0412105	0.0584046	0	0.0516761	0.0669831	0.0404255	0.0325755	0	0	0.049318	0	0	0.00821967	0.0158162	0.0272779	0.0426334
ENSMUSG00000100205	NA	Gm4850	processed_pseudogene	MGI Symbol	1	predicted pseudogene 4850 [Source:MGI Symbol;Acc:MGI:3647946]	0	0	0	0	0	0	0	0	0	0	0	0	0	0	0	0	0	0	0	0	0	0	0	0	0	0	0	0
ENSMUSG00000100206	NA	Gm28681	lincRNA	MGI Symbol	1	predicted gene 28681 [Source:MGI Symbol;Acc:MGI:5579387]	0	0	0	0	0	0	0	0	0	0	0	0	0	0	0	0	0	0	0	0	0	0	0	0	0	0	0	0
ENSMUSG00000100207	NA	Gm28203	processed_pseudogene	MGI Symbol	1	predicted gene 28203 [Source:MGI Symbol;Acc:MGI:5578909]	0	0	0	0	0	0	0	0	0	0	0	0	0	0	0	0	0	0	0	0	0	0	0	0	0	0	0	0
ENSMUSG00000100209	NA	Gm28793	antisense	MGI Symbol	1	predicted gene 28793 [Source:MGI Symbol;Acc:MGI:5579499]	0	0	0	0	0	0	0	0	0	0	0	0	0	0	0	0	0	0	0	0	0	0	0	0	0	0	0	0
ENSMUSG00000100210	260423	Hist1h3f	protein_coding	MGI Symbol	1	Histone H3.2 [Source:UniProtKB/Swiss-Prot;Acc:P84228]	0	0	0	0.0692697	0	0	0	0	0	0.0509952	0	0	0	0	0.096957	0	0	0	0.0325755	0	0	0	0	0	0.0084992	0.0065151	0.0161595	0.011545
ENSMUSG00000100211	NA	1700064M15Rik	lincRNA	MGI Symbol	1	RIKEN cDNA 1700064M15 gene [Source:MGI Symbol;Acc:MGI:1920707]	0	0	0	0	0	0	0	0	0	0	0	0	0	0	0	0	0	0.0404255	0	0	0	0	0	0	0	0	0	0.00673758
ENSMUSG00000100212	NA	Gm5522	processed_pseudogene	MGI Symbol	1	predicted gene 5522 [Source:MGI Symbol;Acc:MGI:3649087]	0	0	0	0	0	0	0	0	0	0	0	0	0	0	0	0	0	0	0	0	0	0	0	0	0	0	0	0
ENSMUSG00000100213	NA	Gm28151	lincRNA	MGI Symbol	1	predicted gene 28151 [Source:MGI Symbol;Acc:MGI:5578857]	0.568578	0.299955	0.421839	1.07368	0.628106	0.532484	0.706107	0	0.837102	1.12189	1.74917	0.828233	0.370894	0.292023	0.581742	0.516761	0.468882	1.13191	0.977265	0.324693	0.95541	1.085	1.43944	0.827117	1.17514	0.760116	0.422505	0.725304
ENSMUSG00000100215	NA	Gm8292	processed_pseudogene	MGI Symbol	1	predicted gene 8292 [Source:MGI Symbol;Acc:MGI:3648460]	0	0	0	0	0	0	0	0	0	0	0	0	0	0	0	0	0	0	0	0	0	0	0	0	0	0	0	0
ENSMUSG00000100216	NA	Gm21867	unprocessed_pseudogene	MGI Symbol	1	predicted gene_ 21867 [Source:MGI Symbol;Acc:MGI:5434031]	0	0	0	0	0	0	0	0	0	0	0	0	0	0	0	0	0	0	0	0	0	0	0	0	0	0	0	0
ENSMUSG00000100217	NA	9930111H07Rik	lincRNA	MGI Symbol	1	RIKEN cDNA 9930111H07 gene [Source:MGI Symbol;Acc:MGI:1925012]	0	0	0	0	0	0	0	0	0	0	0	0	0	0	0	0	0	0	0	0	0	0	0	0	0	0	0	0
ENSMUSG00000100218	NA	Gm8296	processed_pseudogene	MGI Symbol	1	predicted gene 8296 [Source:MGI Symbol;Acc:MGI:3648466]	0	0	0	0	0	0	0	0	0	0	0	0	0	0	0	0	0	0	0	0	0	0	0	0	0	0	0	0
ENSMUSG00000100219	NA	1700054K19Rik	lincRNA	MGI Symbol	1	RIKEN cDNA 1700054K19 gene [Source:MGI Symbol;Acc:MGI:1914586]	0	0	0	0	0	0	0	0	0	0	0	0	0	0	0	0	0	0	0	0	0	0	0	0	0	0	0	0
ENSMUSG00000100220	NA	Gm29331	antisense	MGI Symbol	1	predicted gene 29331 [Source:MGI Symbol;Acc:MGI:5580037]	0	0	0	0	0	0	0	0	0	0	0	0	0	0	0	0	0	0	0	0	0	0	0	0	0	0	0	0
ENSMUSG00000100221	NA	4930532M18Rik	lincRNA	MGI Symbol	2	RIKEN cDNA 4930532M18 gene [Source:MGI Symbol;Acc:MGI:1922483]	0	0	0	0	0	0	0	0	0	0	0	0	0	0	0	0	0	0	0	0	0	0	0	0	0	0	0	0
ENSMUSG00000100222	NA	Psmb6-ps2	processed_pseudogene	MGI Symbol	1	proteasome (prosome_ macropain) subunit_ beta type 6_ pseudogene 2 [Source:MGI Symbol;Acc:MGI:109264]	0	0	0.0421839	0.0692697	0	0	0	0	0	0	0	0	0	0.0584046	0	0.0516761	0.0334915	0.0404255	0	0	0	0	0	0.0393865	0.00656442	0	0.0167647	0.0324771
ENSMUSG00000100223	NA	Gm29403	unprocessed_pseudogene	MGI Symbol	1	predicted gene 29403 [Source:MGI Symbol;Acc:MGI:5580109]	0	0	0	0	0	0	0	0	0	0	0	0	0	0	0	0	0	0	0	0	0	0	0	0	0	0	0	0
ENSMUSG00000100225	NA	Gm29097	processed_pseudogene	MGI Symbol	1	predicted gene 29097 [Source:MGI Symbol;Acc:MGI:5579803]	0	0	0	0	0.0523422	0	0	0	0	0	0	0	0	0	0	0	0	0	0	0	0	0	0.0514084	0	0.00856807	0	0	0.0087237
ENSMUSG00000100226	NA	Gm20904	unprocessed_pseudogene	MGI Symbol	1	predicted gene_ 20904 [Source:MGI Symbol;Acc:MGI:5434260]	0	0	0	0	0	0	0	0	0	0	0	0	0	0	0	0	0	0	0	0	0	0	0	0	0	0	0	0
ENSMUSG00000100227	NA	Gm28291	lincRNA	MGI Symbol	3	predicted gene 28291 [Source:MGI Symbol;Acc:MGI:5578997]	0	0	0	0	0	0	0	0	0	0	0	0	0	0	0	0	0	0	0	0	0	0	0	0	0	0	0	0
ENSMUSG00000100228	NA	Gm29257	processed_pseudogene	MGI Symbol	1	predicted gene 29257 [Source:MGI Symbol;Acc:MGI:5579963]	0.0437368	0.0499926	0	0.207809	0	0.0443737	0.0504362	0	0.186023	0.0509952	0	0.0517645	0.164842	0	0.096957	0.103352	0.0334915	0.0808509	0.065151	0	0.136487	0.098636	0.0514084	0	0.042134	0.0876194	0.0592547	0.0783129
ENSMUSG00000100229	NA	Gm21896	unprocessed_pseudogene	MGI Symbol	1	predicted gene_ 21896 [Source:MGI Symbol;Acc:MGI:5434060]	0	0	0	0	0	0	0	0	0	0	0	0	0	0	0	0	0	0	0	0	0	0	0	0	0	0	0	0
ENSMUSG00000100230	NA	Gm28650	processed_pseudogene	MGI Symbol	1	predicted gene 28650 [Source:MGI Symbol;Acc:MGI:5579356]	0	0	0	0	0	0	0	0	0	0	0	0	0	0	0	0	0	0	0	0	0	0	0	0	0	0	0	0
ENSMUSG00000100231	NA	Gm29554	protein_coding	MGI Symbol	1		0	0	0	0	0	0	0	0	0	0	0	0	0	0	0	0	0	0	0	0	0	0	0	0	0	0	0	0
ENSMUSG00000100232	NA	Gm28947	lincRNA	MGI Symbol	3	predicted gene 28947 [Source:MGI Symbol;Acc:MGI:5579653]	0	0	0	0	0	0	0	0	0	0	0	0	0	0	0	0	0	0	0	0	0	0	0	0	0	0	0	0
ENSMUSG00000100233	NA	Gm20811	unprocessed_pseudogene	MGI Symbol	1	predicted gene_ 20811 [Source:MGI Symbol;Acc:MGI:5434167]	0	0	0	0	0	0	0	0	0	0	0	0	0	0	0	0	0	0	0	0	0	0	0	0	0	0	0	0
ENSMUSG00000100234	545650	Gm13277	protein_coding	MGI Symbol	1		0	0	0	0	0	0	0	0	0	0	0	0	0	0	0	0	0	0	0	0	0	0	0	0	0	0	0	0
ENSMUSG00000100235	NA	Gm28557	protein_coding	MGI Symbol	5		1.44331	1.59976	1.60299	1.87028	2.30306	2.21868	3.02617	0	2.51131	1.83583	1.64316	3.26117	1.15389	2.04416	1.30892	2.68716	1.27268	2.18297	2.63862	1.86698	2.59326	1.3809	1.64507	1.57546	1.89026	2.52727	1.52551	2.08914
ENSMUSG00000100236	NA	Gm3841	processed_pseudogene	MGI Symbol	1	predicted gene 3841 [Source:MGI Symbol;Acc:MGI:3782013]	0	0	0	0	0	0	0	0	0	0	0.10601	0	0	0	0	0	0	0	0	0	0	0	0	0	0.0176684	0	0	0
ENSMUSG00000100237	NA	Gm28644	lincRNA	MGI Symbol	1	predicted gene 28644 [Source:MGI Symbol;Acc:MGI:5579350]	0.196816	0.249963	0.168736	0.242444	0.209369	0.443737	0.0504362	0	0.32554	0.10199	0.0530051	0.258823	0.206052	0.233618	0.290871	0.155028	0.301424	0.363829	0.130302	0.12176	0.272974	0.197272	0.308451	0.11816	0.17295	0.180202	0.224343	0.285972
ENSMUSG00000100238	NA	Gm21450	lincRNA	MGI Symbol	1	predicted gene_ 21450 [Source:MGI Symbol;Acc:MGI:5434805]	0	0	0	0	0	0	0	0	0	0	0	0	0	0	0	0	0	0	0	0	0	0	0	0	0	0	0	0
ENSMUSG00000100239	NA	Gm28146	unprocessed_pseudogene	MGI Symbol	1	predicted gene 28146 [Source:MGI Symbol;Acc:MGI:5578852]	0	0	0	0	0	0	0	0	0	0	0	0	0	0	0	0	0	0	0	0	0	0	0	0	0	0	0	0
ENSMUSG00000100240	100039905	Gm20820	protein_coding	MGI Symbol	1		0	0	0	0	0	0	0	0	0	0	0	0	0	0	0	0	0	0	0	0	0	0	0	0	0	0	0	0
ENSMUSG00000100241	20508	Slc18a3	protein_coding	MGI Symbol	1	solute carrier family 18 member A3 [Source:HGNC Symbol;Acc:HGNC:10936]	0.0656052	0	0	0	0.0523422	0	0	0	0	0.0509952	0	0	0.0824209	0.0584046	0.145435	0	0	0.121276	0	0	0	0.049318	0	0	0.0167189	0	0.0586444	0.0289364
ENSMUSG00000100242	NA	Gm28206	lincRNA	MGI Symbol	1	predicted gene 28206 [Source:MGI Symbol;Acc:MGI:5578912]	0	0	0	0	0	0	0	0	0	0	0	0	0	0	0	0	0	0	0	0	0	0	0	0	0	0	0	0
ENSMUSG00000100243	NA	Gm28367	lincRNA	MGI Symbol	2	predicted gene 28367 [Source:MGI Symbol;Acc:MGI:5579073]	0	0	0	0	0	0	0	0	0	0	0	0	0	0	0	0	0	0	0	0	0	0	0	0	0	0	0	0
ENSMUSG00000100244	NA	Gm29279	unprocessed_pseudogene	MGI Symbol	1	predicted gene 29279 [Source:MGI Symbol;Acc:MGI:5579985]	0	0	0	0	0	0	0	0	0	0	0	0	0	0	0	0	0	0	0	0	0	0	0	0	0	0	0	0
ENSMUSG00000100245	108168656	Gm21282	unprocessed_pseudogene	MGI Symbol	1	predicted gene_ 21282 [Source:MGI Symbol;Acc:MGI:5434637]	0	0	0	0	0	0	0	0	0	0	0	0	0	0	0	0	0	0	0	0	0	0	0	0	0	0	0	0
ENSMUSG00000100246	100041631	Gm20879	unprocessed_pseudogene	MGI Symbol	1	predicted gene_ 20879 [Source:MGI Symbol;Acc:MGI:5434235]	0	0	0	0	0	0	0	0	0	0	0	0	0	0	0	0	0	0	0	0	0	0	0	0	0	0	0	0
ENSMUSG00000100247	NA	A530053M12Rik	lincRNA	MGI Symbol	1	RIKEN cDNA A530053M12 gene [Source:MGI Symbol;Acc:MGI:3045369]	0	0	0	0	0	0	0	0	0	0	0	0	0	0	0	0	0	0	0	0	0	0	0	0	0	0	0	0
ENSMUSG00000100248	NA	Gm28950	lincRNA	MGI Symbol	3	predicted gene 28950 [Source:MGI Symbol;Acc:MGI:5579656]	0	0	0	0	0	0	0	0	0	0	0	0	0	0	0	0	0	0	0	0	0	0	0	0	0	0	0	0
ENSMUSG00000100249	100861966	Btbd35f23	protein_coding	MGI Symbol	1	BTB domain containing 35_ family member 23 [Source:MGI Symbol;Acc:MGI:5439401]	0	0	0	0	0	0	0	0	0	0	0	0	0	0	0	0	0	0	0	0	0	0	0	0	0	0	0	0
ENSMUSG00000100250	NA	Gm18353	unprocessed_pseudogene	MGI Symbol	1	predicted gene_ 18353 [Source:MGI Symbol;Acc:MGI:5010538]	0	0	0	0	0	0	0	0	0	0	0	0	0	0	0	0	0	0	0	0	0	0	0	0	0	0	0	0
ENSMUSG00000100251	NA	Gm29615	unprocessed_pseudogene	MGI Symbol	1	predicted gene 29615 [Source:MGI Symbol;Acc:MGI:5580321]	0	0	0	0	0	0	0	0	0	0	0	0	0	0	0	0	0	0	0	0	0	0	0	0	0	0	0	0
ENSMUSG00000100252	NA	Mir124-2hg	lincRNA	MGI Symbol	7	Mir124-2 host gene (non-protein coding) [Source:MGI Symbol;Acc:MGI:1917691]	0	0	0	0	0	0	0	0	0	0	0	0.0517645	0	0	0	0	0	0	0	0.0811732	0	0	0.0514084	0	0.0171955	0.0162346	0	0
ENSMUSG00000100253	NA	1700020N18Rik	lincRNA	MGI Symbol	1	RIKEN cDNA 1700020N18 gene [Source:MGI Symbol;Acc:MGI:1914336]	0	0	0	0	0	0	0	0	0	0	0	0	0	0	0	0	0	0	0	0	0	0	0	0.0393865	0.00656442	0	0	0
ENSMUSG00000100254	22064	Trpc2	protein_coding	MGI Symbol	1	Short transient receptor potential channel 2 [Source:UniProtKB/Swiss-Prot;Acc:Q9R244]	0	0	0	0	0	0	0	0	0	0	0	0	0	0	0	0	0	0	0	0	0	0	0	0	0	0	0	0
ENSMUSG00000100255	NA	Gm28196	lincRNA	MGI Symbol	1	predicted gene 28196 [Source:MGI Symbol;Acc:MGI:5578902]	0.0656052	0	0	0	0	0	0.0504362	0	0	0	0	0	0	0	0	0	0	0	0.065151	0	0	0	0	0	0	0.0231174	0.0109342	0
ENSMUSG00000100256	NA	Gm28851	lincRNA	MGI Symbol	2	predicted gene 28851 [Source:MGI Symbol;Acc:MGI:5579557]	0	0	0	0	0	0	0	0	0	0	0	0	0	0	0	0	0	0	0	0	0	0	0	0	0	0	0	0
ENSMUSG00000100257	NA	C4bp-ps1	unprocessed_pseudogene	MGI Symbol	1	complement component 4 binding protein_ pseudogene 1 [Source:MGI Symbol;Acc:MGI:99594]	0.0218684	0	0	0.138539	0	0.0443737	0.0504362	0	0.0465057	0	0.0530051	0	0	0.116809	0	0.103352	0.0669831	0.161702	0.228029	0	0.0909914	0.295908	0	0.157546	0.0844099	0.0831924	0.0231129	0.0858251
ENSMUSG00000100258	NA	Gm29045	unprocessed_pseudogene	MGI Symbol	1	predicted gene 29045 [Source:MGI Symbol;Acc:MGI:5579751]	0	0	0	0	0	0	0	0	0	0	0	0	0	0	0	0	0	0	0	0	0	0	0	0	0	0	0	0
ENSMUSG00000100260	NA	Gm28608	unprocessed_pseudogene	MGI Symbol	1	predicted gene 28608 [Source:MGI Symbol;Acc:MGI:5579314]	0	0	0	0	0	0	0	0	0	0	0	0	0	0	0	0	0	0	0	0	0	0	0	0	0	0	0	0
ENSMUSG00000100261	NA	Gm6473	unprocessed_pseudogene	MGI Symbol	1	predicted gene 6473 [Source:MGI Symbol;Acc:MGI:3645176]	0.0218684	0	0	0	0	0.0443737	0	0	0	0	0	0	0	0	0	0.0516761	0.0669831	0	0.0325755	0.0405866	0	0.049318	0.102817	0	0.0253558	0.0146324	0.00364473	0.0271721
ENSMUSG00000100262	NA	Gm28398	lincRNA	MGI Symbol	1	predicted gene 28398 [Source:MGI Symbol;Acc:MGI:5579104]	0	0	0	0	0	0	0	0	0	0	0	0	0	0	0	0	0	0	0	0	0	0	0	0	0	0	0	0
ENSMUSG00000100263	NA	Gm28468	unprocessed_pseudogene	MGI Symbol	1	predicted gene 28468 [Source:MGI Symbol;Acc:MGI:5579174]	0	0	0	0	0	0	0	0	0	0	0	0	0	0	0	0	0	0	0	0	0	0	0	0	0	0	0	0
ENSMUSG00000100264	NA	Gm21419	lincRNA	MGI Symbol	1	predicted gene_ 21419 [Source:MGI Symbol;Acc:MGI:5434774]	0	0	0	0	0	0	0	0	0	0	0	0	0	0	0	0	0	0	0	0	0	0	0	0	0	0	0	0
ENSMUSG00000100265	NA	Gm28363	protein_coding	MGI Symbol	1		0	0	0	0	0	0	0	0	0	0	0	0	0	0	0	0	0	0	0	0	0	0	0	0	0	0	0	0
ENSMUSG00000100266	NA	Gm5372	processed_pseudogene	MGI Symbol	1	predicted gene 5372 [Source:MGI Symbol;Acc:MGI:3645790]	0	0	0	0	0	0	0	0	0	0	0	0	0	0	0	0	0	0	0	0	0	0	0	0	0	0	0	0
ENSMUSG00000100267	NA	Gm28779	processed_pseudogene	MGI Symbol	1	predicted gene 28779 [Source:MGI Symbol;Acc:MGI:5579485]	0	0	0	0	0	0	0	0	0	0	0	0	0	0	0	0	0	0	0	0	0	0	0	0	0	0	0	0
ENSMUSG00000100268	NA	Gm29468	unprocessed_pseudogene	MGI Symbol	1	predicted gene 29468 [Source:MGI Symbol;Acc:MGI:5580174]	0	0	0	0	0	0	0	0	0	0	0	0	0	0	0	0	0	0	0	0	0	0	0	0	0	0	0	0
ENSMUSG00000100269	NA	Gm28782	antisense	MGI Symbol	1	predicted gene 28782 [Source:MGI Symbol;Acc:MGI:5579488]	0	0	0	0	0	0	0	0	0	0	0	0	0	0	0	0	0	0	0	0	0	0	0	0	0	0	0	0
ENSMUSG00000100270	NA	Gm21803	unprocessed_pseudogene	MGI Symbol	1	predicted gene_ 21803 [Source:MGI Symbol;Acc:MGI:5433967]	0	0	0	0	0	0	0	0	0	0	0	0	0	0	0	0	0	0	0	0	0	0	0	0	0	0	0	0
ENSMUSG00000100271	108168549	Gm21127	unprocessed_pseudogene	MGI Symbol	1	predicted gene_ 21127 [Source:MGI Symbol;Acc:MGI:5434482]	0	0	0	0	0	0	0	0	0	0	0	0	0	0	0	0	0	0	0	0	0	0	0	0	0	0	0	0
ENSMUSG00000100272	NA	Gm28785	processed_pseudogene	MGI Symbol	1	predicted gene 28785 [Source:MGI Symbol;Acc:MGI:5579491]	0	0	0	0	0	0	0	0	0	0	0	0	0	0	0	0	0	0	0	0	0	0	0	0	0	0	0	0
ENSMUSG00000100273	NA	Gm29526	processed_pseudogene	MGI Symbol	1	predicted gene 29526 [Source:MGI Symbol;Acc:MGI:5580232]	0	0	0	0	0	0	0	0	0	0	0	0	0	0	0	0	0	0	0	0	0	0	0	0	0	0	0	0
ENSMUSG00000100274	NA	1700006F04Rik	sense_intronic	MGI Symbol	1	RIKEN cDNA 1700006F04 gene [Source:MGI Symbol;Acc:MGI:1922682]	0	0	0	0	0	0	0	0	0	0	0	0	0	0	0	0	0	0	0	0	0	0	0	0	0	0	0	0
ENSMUSG00000100275	NA	Gm28915	unprocessed_pseudogene	MGI Symbol	1	predicted gene 28915 [Source:MGI Symbol;Acc:MGI:5579621]	0	0	0	0	0	0	0	0	0	0	0	0	0	0	0	0	0	0	0	0	0	0	0	0	0	0	0	0
ENSMUSG00000100276	NA	Gm29618	unprocessed_pseudogene	MGI Symbol	1	predicted gene 29618 [Source:MGI Symbol;Acc:MGI:5580324]	0	0	0	0	0	0	0	0	0	0	0	0	0	0	0	0	0	0	0	0	0	0	0	0	0	0	0	0
ENSMUSG00000100277	NA	1810053B23Rik	processed_transcript	MGI Symbol	6	RIKEN cDNA 1810053B23 gene [Source:MGI Symbol;Acc:MGI:1917107]	2.01189	2.39964	1.81391	3.74057	2.40774	2.88429	5.2958	0	5.30165	1.98881	4.08139	4.19293	2.349	1.16809	1.21196	3.10057	3.11471	2.95106	4.72345	3.57162	2.72974	3.89612	4.57535	3.30847	3.67385	4.32445	1.82575	3.03316
ENSMUSG00000100278	NA	Gm28082	lincRNA	MGI Symbol	2	predicted gene 28082 [Source:MGI Symbol;Acc:MGI:5578788]	0	0	0	0	0	0	0	0	0	0	0	0	0	0	0	0	0	0	0	0	0	0	0	0	0	0	0	0
ENSMUSG00000100279	NA	Gm29387	lincRNA	MGI Symbol	1	predicted gene 29387 [Source:MGI Symbol;Acc:MGI:5580093]	0	0	0	0	0	0	0	0	0	0	0	0	0	0	0	0	0	0	0	0	0	0	0	0	0	0	0	0
ENSMUSG00000100280	NA	Gm28417	processed_transcript	MGI Symbol	3	predicted gene 28417 [Source:MGI Symbol;Acc:MGI:5579123]	0	0.0499926	0.0421839	0.0346349	0	0	0	0	0	0.0509952	0	0	0.0412105	0	0	0	0.0334915	0	0.065151	0.0405866	0.0454957	0	0.0514084	0.0393865	0.0236317	0.0302467	0.0222312	0.0113544
ENSMUSG00000100281	NA	4930422M22Rik	antisense	MGI Symbol	1	RIKEN cDNA 4930422M22 gene [Source:MGI Symbol;Acc:MGI:1921024]	0.0874736	0.0499926	0.210919	0.519523	0.261711	0.177495	0.100872	0	0.0465057	0.509952	0.318031	0.155294	0.0824209	0.233618	0.145435	0.103352	0.267932	0.161702	0.130302	0.284106	0.0909914	0.098636	0.308451	0.157546	0.257985	0.130556	0.134977	0.248619
ENSMUSG00000100282	NA	1700041C23Rik	lincRNA	MGI Symbol	1	RIKEN cDNA 1700041C23 gene [Source:MGI Symbol;Acc:MGI:1914569]	0	0	0	0	0	0	0	0	0	0	0	0	0	0	0	0	0	0	0	0	0	0	0	0	0	0	0	0
ENSMUSG00000100283	101056091	Gm29024	unprocessed_pseudogene	MGI Symbol	1	predicted gene 29024 [Source:MGI Symbol;Acc:MGI:5579730]	0	0	0	0	0	0	0	0	0	0	0	0	0	0	0	0	0	0	0	0	0	0	0	0	0	0	0	0
ENSMUSG00000100284	NA	Gm29239	unprocessed_pseudogene	MGI Symbol	1	predicted gene 29239 [Source:MGI Symbol;Acc:MGI:5579945]	0	0	0	0	0	0	0	0	0	0	0	0	0	0	0	0	0	0	0	0	0	0	0	0	0	0	0	0
ENSMUSG00000100285	NA	Gm21147	processed_pseudogene	MGI Symbol	1	predicted gene_ 21147 [Source:MGI Symbol;Acc:MGI:5434502]	0	0	0	0	0	0	0	0	0	0	0	0	0	0	0	0	0	0	0	0	0	0	0	0	0	0	0	0
ENSMUSG00000100286	NA	Gm28696	lincRNA	MGI Symbol	1	predicted gene 28696 [Source:MGI Symbol;Acc:MGI:5579402]	0	0	0	0	0	0	0	0	0	0	0	0	0	0	0	0	0	0	0	0	0	0	0	0	0	0	0	0
ENSMUSG00000100287	NA	Gm28068	lincRNA	MGI Symbol	1	predicted gene 28068 [Source:MGI Symbol;Acc:MGI:5578774]	0.153079	0.0499926	0.0843678	0.138539	0.366395	0.0887474	0.201745	0	0.186023	0	0.318031	0	0.123631	0	0.0484785	0.0516761	0.569356	0.0808509	0.228029	0.324693	0.136487	0.295908	0.462676	0.236319	0.218822	0.215395	0.0765915	0.215928
ENSMUSG00000100288	NA	Gm28345	lincRNA	MGI Symbol	1	predicted gene 28345 [Source:MGI Symbol;Acc:MGI:5579051]	0	0	0	0	0	0	0	0	0	0	0	0	0	0	0	0	0	0	0	0	0	0	0	0	0	0	0	0
ENSMUSG00000100289	NA	Gm28917	unprocessed_pseudogene	MGI Symbol	1	predicted gene 28917 [Source:MGI Symbol;Acc:MGI:5579623]	0	0	0	0	0	0	0	0	0	0	0	0	0	0	0	0	0	0	0	0	0	0	0	0	0	0	0	0
ENSMUSG00000100290	NA	Gm18552	processed_pseudogene	MGI Symbol	1	predicted gene_ 18552 [Source:MGI Symbol;Acc:MGI:5010737]	0	0	0	0	0	0	0	0	0	0	0	0	0	0	0	0	0	0	0	0	0	0	0	0	0	0	0	0
ENSMUSG00000100291	NA	2310069B03Rik	lincRNA	MGI Symbol	3	RIKEN cDNA 2310069B03 gene [Source:MGI Symbol;Acc:MGI:1916902]	0	0	0.0421839	0	0	0	0	0	0	0	0	0	0	0	0	0	0	0	0	0	0	0	0	0	0	0	0.00703065	0
ENSMUSG00000100292	NA	Gm29198	lincRNA	MGI Symbol	1	predicted gene 29198 [Source:MGI Symbol;Acc:MGI:5579904]	0	0	0	0	0	0	0	0	0	0	0	0	0	0	0	0	0	0	0	0	0	0	0	0	0	0	0	0
ENSMUSG00000100294	NA	1700034K08Rik	lincRNA	MGI Symbol	4	RIKEN cDNA 1700034K08 gene [Source:MGI Symbol;Acc:MGI:1925599]	0	0	0	0	0	0	0	0	0	0	0	0	0	0	0	0	0	0	0	0	0	0	0	0	0	0	0	0
ENSMUSG00000100295	NA	Gm28165	unprocessed_pseudogene	MGI Symbol	1	predicted gene 28165 [Source:MGI Symbol;Acc:MGI:5578871]	0	0	0	0	0	0	0	0	0	0	0	0	0	0	0	0	0	0	0	0	0	0	0	0	0	0	0	0
ENSMUSG00000100296	171251	Vmn1r205	protein_coding	MGI Symbol	1	vomeronasal 1 receptor 205 [Source:MGI Symbol;Acc:MGI:2159667]	0	0	0	0	0	0	0	0	0	0	0	0	0	0	0	0	0	0	0	0	0	0	0	0	0	0	0	0
ENSMUSG00000100297	NA	1700044K03Rik	lincRNA	MGI Symbol	1	RIKEN cDNA 1700044K03 gene [Source:MGI Symbol;Acc:MGI:1914571]	0	0	0	0	0	0	0	0	0	0	0	0	0	0	0	0	0	0	0	0	0	0	0	0	0	0	0	0
ENSMUSG00000100298	NA	Gm28126	lincRNA	MGI Symbol	1	predicted gene 28126 [Source:MGI Symbol;Acc:MGI:5578832]	0	0	0	0	0	0	0	0	0	0	0	0	0	0	0	0	0	0	0	0	0	0	0	0	0	0	0	0
ENSMUSG00000100299	NA	Gm28584	unprocessed_pseudogene	MGI Symbol	1	predicted gene 28584 [Source:MGI Symbol;Acc:MGI:5579290]	0	0	0	0	0	0	0	0	0	0	0	0	0	0	0	0	0	0	0	0	0	0	0	0	0	0	0	0
ENSMUSG00000100300	NA	Gm28191	unprocessed_pseudogene	MGI Symbol	1	predicted gene 28191 [Source:MGI Symbol;Acc:MGI:5578897]	0	0	0	0	0	0	0	0	0	0	0	0	0	0	0	0	0	0	0	0	0	0	0	0	0	0	0	0
ENSMUSG00000100301	NA	6030407O03Rik	lincRNA	MGI Symbol	2	RIKEN cDNA 6030407O03 gene [Source:MGI Symbol;Acc:MGI:1924410]	0	0.0499926	0.126552	0.173174	0.157027	0	0.100872	0	0.186023	0	0.159015	0.155294	0.0824209	0	0	0.0516761	0.0669831	0.202127	0.325755	0.162346	0.272974	0.049318	0.154225	0.0393865	0.0928731	0.209594	0.0431609	0.108498
ENSMUSG00000100302	NA	Gm29670	sense_intronic	MGI Symbol	1	predicted gene 29670 [Source:MGI Symbol;Acc:MGI:5580376]	0.0218684	0	0	0	0	0	0	0	0	0	0	0	0	0	0	0	0	0	0	0	0	0	0	0	0	0	0.00364473	0
ENSMUSG00000100303	NA	2600014E21Rik	lincRNA	MGI Symbol	15	RIKEN cDNA 2600014E21 gene [Source:MGI Symbol;Acc:MGI:1919384]	0	0.0499926	0	0	0	0	0	0	0	0	0	0	0	0.0584046	0	0	0	0	0	0	0	0	0	0	0	0	0.0180662	0
ENSMUSG00000100304	NA	Gm28190	processed_pseudogene	MGI Symbol	1	predicted gene 28190 [Source:MGI Symbol;Acc:MGI:5578896]	0	0	0	0	0	0	0	0	0	0	0	0	0	0	0	0	0	0	0	0	0	0	0	0	0	0	0	0
ENSMUSG00000100305	NA	Gm28360	protein_coding	MGI Symbol	1		0	0	0	0	0	0	0	0	0	0	0	0	0	0	0	0	0	0	0	0	0	0	0	0	0	0	0	0
ENSMUSG00000100306	NA	Gm29362	lincRNA	MGI Symbol	1	predicted gene 29362 [Source:MGI Symbol;Acc:MGI:5580068]	0	0	0	0	0	0	0	0	0	0	0	0	0	0	0	0	0	0	0	0	0	0	0	0	0	0	0	0
ENSMUSG00000100307	NA	Gm29546	unprocessed_pseudogene	MGI Symbol	1	predicted gene 29546 [Source:MGI Symbol;Acc:MGI:5580252]	0	0	0	0	0	0	0	0	0	0	0	0	0	0	0	0	0	0	0	0	0	0	0	0	0	0	0	0
ENSMUSG00000100308	NA	Gm29410	unprocessed_pseudogene	MGI Symbol	1	predicted gene 29410 [Source:MGI Symbol;Acc:MGI:5580116]	0	0	0	0	0	0	0	0	0	0	0	0	0	0	0	0	0	0	0	0	0	0	0	0	0	0	0	0
ENSMUSG00000100309	NA	Gm6644	processed_pseudogene	MGI Symbol	1	predicted gene 6644 [Source:MGI Symbol;Acc:MGI:3644951]	0	0	0	0	0	0	0	0	0	0	0	0	0	0	0	0	0	0	0	0	0	0.049318	0	0	0.00821967	0	0	0
ENSMUSG00000100310	NA	Gm19641	processed_pseudogene	MGI Symbol	1	predicted gene_ 19641 [Source:MGI Symbol;Acc:MGI:5011826]	0	0	0	0	0	0	0	0	0	0	0	0	0	0	0	0	0	0	0	0	0	0	0	0	0	0	0	0
ENSMUSG00000100311	NA	Gm29581	lincRNA	MGI Symbol	2	predicted gene 29581 [Source:MGI Symbol;Acc:MGI:5580287]	0	0	0	0	0	0	0	0	0	0	0	0	0	0	0	0	0	0	0	0	0	0	0	0	0	0	0	0
ENSMUSG00000100312	NA	Gm29048	transcribed_unprocessed_pseudogene	MGI Symbol	2	predicted gene 29048 [Source:MGI Symbol;Acc:MGI:5579754]	0	0	0	0	0	0	0	0	0	0	0	0	0	0	0	0	0	0	0	0	0	0	0	0	0	0	0	0
ENSMUSG00000100313	NA	Gm28323	sense_intronic	MGI Symbol	1	predicted gene 28323 [Source:MGI Symbol;Acc:MGI:5579029]	0.0437368	0	0	0.173174	0.104684	0.0443737	0	0	0.0930114	0.356966	0.10601	0.103529	0.206052	0	0.096957	0.413409	0.100475	0.121276	0.0325755	0.0405866	0.0454957	0.049318	0.308451	0.393865	0.21969	0.0423338	0.057791	0.159565
ENSMUSG00000100314	NA	1700010J16Rik	lincRNA	MGI Symbol	2	RIKEN cDNA 1700010J16 gene [Source:MGI Symbol;Acc:MGI:1916605]	0	0	0	0	0	0	0	0	0	0	0	0	0	0	0	0	0	0	0	0	0	0	0	0	0	0	0	0
ENSMUSG00000100315	NA	1700031P21Rik	lincRNA	MGI Symbol	3	RIKEN cDNA 1700031P21 gene [Source:MGI Symbol;Acc:MGI:1920528]	0	0	0.126552	0	0	0	0	0	0	0	0	0	0	0	0	0	0	0	0	0	0	0	0	0	0	0	0.0210919	0
ENSMUSG00000100316	NA	Gm28812	unprocessed_pseudogene	MGI Symbol	1	predicted gene 28812 [Source:MGI Symbol;Acc:MGI:5579518]	0	0	0	0	0	0	0	0	0	0	0	0	0	0	0	0	0	0	0	0	0	0	0	0	0	0	0	0
ENSMUSG00000100317	NA	Gm28224	unprocessed_pseudogene	MGI Symbol	1	predicted gene 28224 [Source:MGI Symbol;Acc:MGI:5578930]	0	0	0	0	0	0	0	0	0	0	0	0	0	0	0	0	0	0	0	0	0	0	0	0	0	0	0	0
ENSMUSG00000100318	NA	Gm18799	processed_pseudogene	MGI Symbol	1	predicted gene_ 18799 [Source:MGI Symbol;Acc:MGI:5010984]	0	0	0	0	0	0	0	0	0	0	0	0	0	0	0	0	0	0	0	0	0	0	0	0	0	0	0	0
ENSMUSG00000100319	NA	Gm5256	processed_pseudogene	MGI Symbol	1	predicted gene 5256 [Source:MGI Symbol;Acc:MGI:3644836]	0.0874736	0	0	0	0	0.133121	0	0	0.0465057	0	0.0530051	0	0	0	0.0484785	0.0516761	0.0669831	0.0808509	0	0.0811732	0.0454957	0	0	0.0787731	0.021963	0.0346349	0.0226587	0.0554385
ENSMUSG00000100320	NA	Gm29417	antisense	MGI Symbol	1	predicted gene 29417 [Source:MGI Symbol;Acc:MGI:5580123]	0.218684	0.299955	0.464023	0.519523	0.523422	0.48811	0.756543	0	0.372045	0.152986	0.477046	0.207058	0.206052	0.233618	0.290871	0.361733	0.368407	0.44468	0.586359	0.487039	0.545949	0.49318	0.771127	0.393865	0.415877	0.549587	0.285534	0.450979
ENSMUSG00000100321	NA	Gm29579	lincRNA	MGI Symbol	1	predicted gene 29579 [Source:MGI Symbol;Acc:MGI:5580285]	0	0	0	0	0	0	0	0	0	0	0	0	0	0	0	0	0	0	0	0	0	0	0	0	0	0	0	0
ENSMUSG00000100322	NA	Gm29624	transcribed_unprocessed_pseudogene	MGI Symbol	3	predicted gene 29624 [Source:MGI Symbol;Acc:MGI:5580330]	0	0	0	0	0	0	0	0	0	0	0	0	0	0	0	0	0	0	0	0	0	0	0	0	0	0	0	0
ENSMUSG00000100324	NA	Gm9156	processed_pseudogene	MGI Symbol	1	predicted gene 9156 [Source:MGI Symbol;Acc:MGI:3647266]	0	0	0	0	0	0	0	0	0	0	0	0	0	0	0	0	0	0	0	0	0	0	0	0	0	0	0	0
ENSMUSG00000100325	NA	Gm28604	lincRNA	MGI Symbol	2	predicted gene 28604 [Source:MGI Symbol;Acc:MGI:5579310]	0	0	0	0	0	0	0	0	0	0	0	0	0	0	0	0	0	0	0	0	0	0	0	0	0	0	0	0
ENSMUSG00000100326	NA	Gm28974	processed_pseudogene	MGI Symbol	1	predicted gene 28974 [Source:MGI Symbol;Acc:MGI:5579680]	0	0	0	0	0	0	0	0	0	0	0	0	0	0	0	0	0	0	0	0	0	0	0	0	0	0	0	0
ENSMUSG00000100328	NA	Gm28816	lincRNA	MGI Symbol	2	predicted gene 28816 [Source:MGI Symbol;Acc:MGI:5579522]	0	0	0	0	0	0	0	0	0	0	0	0	0	0	0	0	0	0	0	0	0	0	0	0	0	0	0	0
ENSMUSG00000100329	NA	Gm29622	lincRNA	MGI Symbol	1	predicted gene 29622 [Source:MGI Symbol;Acc:MGI:5580328]	0	0	0	0	0	0	0	0	0	0	0	0	0	0	0	0	0	0	0	0	0	0	0	0	0	0	0	0
ENSMUSG00000100330	NA	Gm28531	unprocessed_pseudogene	MGI Symbol	1	predicted gene 28531 [Source:MGI Symbol;Acc:MGI:5579237]	0	0	0	0	0	0	0	0	0	0	0	0	0	0	0	0	0	0	0	0	0	0	0	0	0	0	0	0
ENSMUSG00000100331	108168516	Gm20880	unprocessed_pseudogene	MGI Symbol	1	predicted gene_ 20880 [Source:MGI Symbol;Acc:MGI:5434236]	0	0	0	0	0	0	0	0	0	0	0	0	0	0	0	0	0	0	0	0	0	0	0	0	0	0	0	0
ENSMUSG00000100332	NA	Gm29250	lincRNA	MGI Symbol	1	predicted gene 29250 [Source:MGI Symbol;Acc:MGI:5579956]	0	0	0	0	0	0	0	0	0	0	0	0	0	0	0	0	0	0	0	0	0	0	0	0	0	0	0	0
ENSMUSG00000100333	NA	Gm28561	lincRNA	MGI Symbol	1	predicted gene 28561 [Source:MGI Symbol;Acc:MGI:5579267]	0	0	0	0	0	0	0	0	0	0	0	0	0	0	0	0	0	0	0	0	0	0	0	0	0	0	0	0
ENSMUSG00000100334	NA	C230024C17Rik	lincRNA	MGI Symbol	1	RIKEN cDNA C230024C17 gene [Source:MGI Symbol;Acc:MGI:5439413]	0	0	0.0843678	0	0.0523422	0	0.302617	0	0.0465057	0	0.954092	0.465881	0	0.175214	0	0	0.0334915	0	0.130302	0.202933	0	0.295908	0.0514084	0.11816	0.314241	0.136472	0.0432636	0.0143056
ENSMUSG00000100335	NA	2310008N11Rik	lincRNA	MGI Symbol	5	RIKEN cDNA 2310008N11 gene [Source:MGI Symbol;Acc:MGI:1919566]	0	0.0499926	0	0	0	0	0	0	0	0	0	0	0	0	0	0	0	0	0	0	0	0	0	0	0	0	0.00833209	0
ENSMUSG00000100336	NA	Gm29601	lincRNA	MGI Symbol	1	predicted gene 29601 [Source:MGI Symbol;Acc:MGI:5580307]	0	0	0	0	0	0	0	0	0	0	0	0	0	0	0	0	0	0	0	0	0	0	0	0	0	0	0	0
ENSMUSG00000100337	NA	Gm5066	processed_pseudogene	MGI Symbol	1	predicted gene 5066 [Source:MGI Symbol;Acc:MGI:3645897]	0	0	0.0421839	0	0	0	0	0	0	0	0	0	0	0	0	0	0	0	0	0	0	0	0	0.0393865	0.00656442	0	0.00703065	0
ENSMUSG00000100338	NA	Gm28870	protein_coding	MGI Symbol	1		0	0	0	0	0	0	0	0	0	0	0	0	0	0	0	0	0	0	0	0	0	0	0	0	0	0	0	0
ENSMUSG00000100339	NA	Gm21864	unprocessed_pseudogene	MGI Symbol	1	predicted gene_ 21864 [Source:MGI Symbol;Acc:MGI:5434028]	0	0	0	0	0	0	0	0	0	0	0	0	0	0	0	0	0	0	0	0	0	0	0	0	0	0	0	0
ENSMUSG00000100340	NA	Gm28923	processed_pseudogene	MGI Symbol	1	predicted gene 28923 [Source:MGI Symbol;Acc:MGI:5579629]	0	0	0	0	0	0	0	0	0	0	0	0	0	0	0	0	0	0	0	0	0	0	0	0	0	0	0	0
ENSMUSG00000100341	NA	Gm29478	lincRNA	MGI Symbol	1	predicted gene 29478 [Source:MGI Symbol;Acc:MGI:5580184]	0	0	0	0	0	0	0	0	0	0	0	0	0	0	0	0	0	0	0	0	0	0	0	0	0	0	0	0
ENSMUSG00000100343	NA	Gm20923	unprocessed_pseudogene	MGI Symbol	1	predicted gene_ 20923 [Source:MGI Symbol;Acc:MGI:5434279]	0	0	0	0	0	0	0	0	0	0	0	0	0	0	0	0	0	0	0	0	0	0	0	0	0	0	0	0
ENSMUSG00000100344	NA	Gm29640	processed_pseudogene	MGI Symbol	1	predicted gene 29640 [Source:MGI Symbol;Acc:MGI:5580346]	0	0	0	0	0	0	0	0	0	0	0	0	0	0	0	0	0	0	0	0	0	0	0	0	0	0	0	0
ENSMUSG00000100345	NA	Gm29418	lincRNA	MGI Symbol	1	predicted gene 29418 [Source:MGI Symbol;Acc:MGI:5580124]	0	0	0	0.0346349	0	0	0	0	0	0	0	0	0	0	0	0	0	0	0	0	0	0	0	0	0	0	0	0.00577248
ENSMUSG00000100346	NA	Gm28996	processed_pseudogene	MGI Symbol	1	predicted gene 28996 [Source:MGI Symbol;Acc:MGI:5579702]	0	0	0	0	0	0	0	0	0	0	0	0	0	0	0	0	0	0	0	0	0	0	0	0	0	0	0	0
ENSMUSG00000100347	NA	Gm7895	processed_pseudogene	MGI Symbol	1	predicted gene 7895 [Source:MGI Symbol;Acc:MGI:3648340]	0.0218684	0	0	0.0346349	0.157027	0.0887474	0	0	0	0	0.10601	0.103529	0.0412105	0.0584046	0	0	0	0.121276	0.0325755	0	0.0909914	0.049318	0.0514084	0.11816	0.0714042	0.0247134	0.0202472	0.0669475
ENSMUSG00000100349	NA	Gm28188	processed_pseudogene	MGI Symbol	1	predicted gene 28188 [Source:MGI Symbol;Acc:MGI:5578894]	0	0	0	0	0	0	0	0	0	0	0	0	0.0412105	0	0.096957	0.0516761	0	0.0404255	0.0325755	0	0	0	0	0	0	0.0065151	0.0230279	0.0153503
ENSMUSG00000100350	NA	Gm29091	lincRNA	MGI Symbol	1	predicted gene 29091 [Source:MGI Symbol;Acc:MGI:5579797]	0	0	0	0	0	0	0	0	0	0	0	0	0	0	0	0	0	0	0	0	0	0	0	0	0	0	0	0
ENSMUSG00000100351	NA	Gm7867	processed_pseudogene	MGI Symbol	1	predicted gene 7867 [Source:MGI Symbol;Acc:MGI:3644627]	0	0	0	0	0	0	0	0	0	0	0	0	0	0	0	0	0	0.0404255	0	0	0	0	0	0	0	0	0	0.00673758
ENSMUSG00000100352	NA	Gm28104	lincRNA	MGI Symbol	1	predicted gene 28104 [Source:MGI Symbol;Acc:MGI:5578810]	0	0	0	0	0	0	0	0	0	0	0	0	0	0	0	0	0	0	0	0	0	0	0	0	0	0	0	0
ENSMUSG00000100353	NA	Gm28859	unprocessed_pseudogene	MGI Symbol	1	predicted gene 28859 [Source:MGI Symbol;Acc:MGI:5579565]	0	0	0	0	0	0	0	0	0	0	0	0	0	0	0	0	0	0	0	0	0	0	0	0	0	0	0	0
ENSMUSG00000100354	NA	Gm29113	lincRNA	MGI Symbol	1	predicted gene 29113 [Source:MGI Symbol;Acc:MGI:5579819]	0	0	0	0	0	0	0	0	0	0	0	0	0	0	0	0	0	0.0404255	0	0	0	0	0	0	0	0	0	0.00673758
ENSMUSG00000100355	NA	Gm28107	unprocessed_pseudogene	MGI Symbol	1	predicted gene 28107 [Source:MGI Symbol;Acc:MGI:5578813]	0	0	0	0	0	0	0	0	0	0	0	0	0	0	0	0	0	0	0	0	0	0	0	0	0	0	0	0
ENSMUSG00000100356	NA	Gm18797	unprocessed_pseudogene	MGI Symbol	1	predicted gene_ 18797 [Source:MGI Symbol;Acc:MGI:5010982]	0	0	0	0	0	0	0	0	0	0	0	0	0	0	0	0	0	0	0	0	0	0	0	0	0	0	0	0
ENSMUSG00000100357	NA	Gm28181	lincRNA	MGI Symbol	1	predicted gene 28181 [Source:MGI Symbol;Acc:MGI:5578887]	0	0	0	0	0	0	0	0	0	0	0	0	0	0	0	0	0	0	0	0	0	0	0	0	0	0	0	0
ENSMUSG00000100358	NA	Scgb1b4-ps	unprocessed_pseudogene	MGI Symbol	1	secretoglobin_ family 1B_ member 4_ pseudogene [Source:MGI Symbol;Acc:MGI:5578745]	0	0	0	0	0	0	0	0	0	0	0	0	0	0	0	0	0	0	0	0	0	0	0	0	0	0	0	0
ENSMUSG00000100359	NA	Gm21766	unprocessed_pseudogene	MGI Symbol	1	predicted gene_ 21766 [Source:MGI Symbol;Acc:MGI:5433930]	0	0	0	0	0	0	0	0	0	0	0	0	0	0	0	0	0	0	0	0	0	0	0	0	0	0	0	0
ENSMUSG00000100360	NA	Gm28649	unprocessed_pseudogene	MGI Symbol	1	predicted gene 28649 [Source:MGI Symbol;Acc:MGI:5579355]	0	0	0	0	0	0	0	0	0	0	0	0	0	0	0	0	0	0	0.0325755	0	0	0	0	0	0	0.0065151	0	0
ENSMUSG00000100361	NA	Gm7063	processed_pseudogene	MGI Symbol	1	predicted gene 7063 [Source:MGI Symbol;Acc:MGI:3644583]	0	0	0	0	0	0	0	0	0	0	0	0	0	0	0	0	0	0	0	0	0	0	0	0	0	0	0	0
ENSMUSG00000100362	NA	Gm1833	processed_pseudogene	MGI Symbol	1	predicted gene 1833 [Source:MGI Symbol;Acc:MGI:3037691]	0	0	0	0.0346349	0	0	0	0	0	0	0	0	0	0	0	0	0	0	0	0	0	0	0	0	0	0	0	0.00577248
ENSMUSG00000100363	108168562	Gm20805	unprocessed_pseudogene	MGI Symbol	1	predicted gene_ 20805 [Source:MGI Symbol;Acc:MGI:5434161]	0	0	0	0	0	0	0	0	0	0	0	0	0	0	0	0	0	0	0	0	0	0	0	0	0	0	0	0
ENSMUSG00000100364	NA	1700121L16Rik	lincRNA	MGI Symbol	1	RIKEN cDNA 1700121L16 gene [Source:MGI Symbol;Acc:MGI:1923893]	0	0	0	0	0	0	0	0	0	0	0	0	0	0	0	0	0	0	0	0	0	0	0	0	0	0	0	0
ENSMUSG00000100365	NA	Gm29319	unprocessed_pseudogene	MGI Symbol	1	predicted gene 29319 [Source:MGI Symbol;Acc:MGI:5580025]	0	0	0	0	0	0	0	0	0	0	0	0	0	0	0	0	0	0	0	0	0	0	0	0	0	0	0	0
ENSMUSG00000100366	NA	Gm29568	lincRNA	MGI Symbol	1	predicted gene 29568 [Source:MGI Symbol;Acc:MGI:5580274]	0	0	0	0	0	0	0	0	0	0	0	0	0	0	0	0	0	0	0	0	0	0	0	0	0	0	0	0
ENSMUSG00000100367	NA	Gm29336	lincRNA	MGI Symbol	1	predicted gene 29336 [Source:MGI Symbol;Acc:MGI:5580042]	0	0	0	0	0	0.133121	0	0	0	0.0509952	0	0	0	0	0	0	0	0	0	0	0	0	0	0	0.0084992	0	0	0.0221868
ENSMUSG00000100368	NA	Gm28656	lincRNA	MGI Symbol	1	predicted gene 28656 [Source:MGI Symbol;Acc:MGI:5579362]	0	0	0	0	0	0	0	0	0	0	0	0	0	0	0	0	0	0	0	0	0	0	0	0	0	0	0	0
ENSMUSG00000100369	NA	Gm29527	lincRNA	MGI Symbol	1	predicted gene 29527 [Source:MGI Symbol;Acc:MGI:5580233]	0	0	0	0	0	0	0	0	0	0	0	0	0	0	0	0	0	0	0	0	0	0	0	0	0	0	0	0
ENSMUSG00000100371	NA	Gm29669	lincRNA	MGI Symbol	1	predicted gene 29669 [Source:MGI Symbol;Acc:MGI:5580375]	0.524842	0.849873	0.801494	0.761967	0.785133	0.576858	0.504362	0	0.930114	0.152986	0.21202	0.258823	0.659367	0.408832	0.436306	0.465085	0.602848	0.44468	0.65151	1.01467	0.545949	0.690452	0.359859	0.196933	0.311845	0.72932	0.613452	0.606095
ENSMUSG00000100372	NA	1700003I22Rik	lincRNA	MGI Symbol	2	RIKEN cDNA 1700003I22 gene [Source:MGI Symbol;Acc:MGI:1916606]	0	0	0	0	0	0	0	0	0	0	0	0	0	0	0	0	0	0	0	0	0	0	0	0	0	0	0	0
ENSMUSG00000100373	NA	Gm29003	lincRNA	MGI Symbol	2	predicted gene 29003 [Source:MGI Symbol;Acc:MGI:5579709]	0	0	0	0	0	0	0	0	0	0	0	0	0	0	0	0	0	0	0	0	0	0	0	0	0	0	0	0
ENSMUSG00000100374	NA	Gm4451	unprocessed_pseudogene	MGI Symbol	1	predicted gene 4451 [Source:MGI Symbol;Acc:MGI:3782635]	0	0.0499926	0	0	0	0	0	0	0	0	0	0	0	0	0	0	0	0.0808509	0	0	0	0	0	0	0	0	0.00833209	0.0134752
ENSMUSG00000100375	NA	Gm28114	unprocessed_pseudogene	MGI Symbol	1	predicted gene 28114 [Source:MGI Symbol;Acc:MGI:5578820]	0	0	0	0	0	0	0	0	0	0	0	0	0	0	0	0	0	0	0	0	0	0	0	0	0	0	0	0
ENSMUSG00000100376	NA	Gm28060	processed_pseudogene	MGI Symbol	1	predicted gene 28060 [Source:MGI Symbol;Acc:MGI:5578766]	0	0	0	0	0	0	0	0	0	0	0	0	0	0	0	0	0	0	0	0	0	0	0	0	0	0	0	0
ENSMUSG00000100377	NA	Gm28369	processed_pseudogene	MGI Symbol	1	predicted gene 28369 [Source:MGI Symbol;Acc:MGI:5579075]	0	0	0	0	0	0	0	0	0	0	0	0	0	0	0	0	0	0	0	0	0	0	0	0	0	0	0	0
ENSMUSG00000100378	NA	Rpap3-ps1	processed_pseudogene	MGI Symbol	1	RNA polymerase II associated protein 3_ pseudogene 1 [Source:MGI Symbol;Acc:MGI:5580125]	0	0	0	0	0	0	0	0	0	0	0	0	0	0	0	0	0	0	0	0	0	0	0	0	0	0	0	0
ENSMUSG00000100379	NA	Gm28677	transcribed_unprocessed_pseudogene	MGI Symbol	12	predicted gene 28677 [Source:MGI Symbol;Acc:MGI:5579383]	0	0	0	0	0	0	0	0	0	0	0	0	0	0	0	0	0	0	0	0	0	0	0	0	0	0	0	0
ENSMUSG00000100380	NA	Gm17867	unprocessed_pseudogene	MGI Symbol	1	predicted gene_ 17867 [Source:MGI Symbol;Acc:MGI:5010052]	0	0	0	0	0	0	0	0	0	0	0	0	0	0	0	0	0	0	0	0	0	0	0	0	0	0	0	0
ENSMUSG00000100381	NA	Gm28094	processed_pseudogene	MGI Symbol	1	predicted gene 28094 [Source:MGI Symbol;Acc:MGI:5578800]	0	0	0	0	0	0	0	0	0	0	0	0	0	0	0	0	0	0	0	0	0	0	0	0	0	0	0	0
ENSMUSG00000100382	NA	Gm28924	processed_pseudogene	MGI Symbol	1	predicted gene 28924 [Source:MGI Symbol;Acc:MGI:5579630]	0	0	0.0843678	0	0	0	0	0	0	0	0	0.0517645	0	0	0	0	0	0	0	0	0	0.098636	0	0	0.0250668	0	0.0140613	0
ENSMUSG00000100383	NA	Gm28688	processed_pseudogene	MGI Symbol	1	predicted gene 28688 [Source:MGI Symbol;Acc:MGI:5579394]	0.0218684	0	0	0	0	0	0	0	0.0465057	0	0	0	0.0412105	0	0	0.0516761	0	0	0	0	0	0	0	0	0	0.00930114	0.0105131	0.00861269
ENSMUSG00000100384	NA	Gm28489	unprocessed_pseudogene	MGI Symbol	1	predicted gene 28489 [Source:MGI Symbol;Acc:MGI:5579195]	0	0	0	0	0	0	0	0	0	0	0	0	0	0	0	0	0	0	0	0	0	0	0	0	0	0	0	0
ENSMUSG00000100385	NA	Gm29227	processed_pseudogene	MGI Symbol	1	predicted gene 29227 [Source:MGI Symbol;Acc:MGI:5579933]	0	0	0	0	0	0	0	0	0	0	0	0	0	0	0	0	0	0	0	0	0	0	0	0	0	0	0	0
ENSMUSG00000100386	NA	Scgb2b13-ps	unprocessed_pseudogene	MGI Symbol	1	secretoglobin_ family 2B_ member 13_ pseudogene [Source:MGI Symbol;Acc:MGI:5578749]	0	0	0	0	0	0	0	0	0	0	0	0	0	0	0	0	0	0	0	0	0	0	0	0	0	0	0	0
ENSMUSG00000100387	NA	Gm28514	lincRNA	MGI Symbol	1	predicted gene 28514 [Source:MGI Symbol;Acc:MGI:5579220]	0	0	0	0	0	0	0.0504362	0	0	0	0	0	0	0	0	0	0	0	0	0	0	0	0	0	0	0.0100872	0	0
ENSMUSG00000100388	NA	Gm29116	lincRNA	MGI Symbol	2	predicted gene 29116 [Source:MGI Symbol;Acc:MGI:5579822]	0	0	0	0	0	0	0	0	0	0	0	0	0	0	0	0	0	0	0	0	0	0	0	0	0	0	0	0
ENSMUSG00000100389	NA	Rbm6-ps2	processed_pseudogene	MGI Symbol	1	RNA binding motif protein 6_ pseudogene 2 [Source:MGI Symbol;Acc:MGI:1889581]	0	0	0	0	0	0	0	0	0	0	0	0	0	0	0	0	0	0	0	0	0	0	0	0	0	0	0	0
ENSMUSG00000100390	108168540	Gm20881	unprocessed_pseudogene	MGI Symbol	1	predicted gene_ 20881 [Source:MGI Symbol;Acc:MGI:5434237]	0	0	0	0	0	0	0	0	0	0	0	0	0	0	0	0	0	0	0	0	0	0	0	0	0	0	0	0
ENSMUSG00000100391	NA	Gm28978	unprocessed_pseudogene	MGI Symbol	1	predicted gene 28978 [Source:MGI Symbol;Acc:MGI:5579684]	0	0	0	0	0	0	0	0	0	0	0	0	0	0	0	0	0	0	0	0	0	0	0	0	0	0	0	0
ENSMUSG00000100392	NA	Gm28935	lincRNA	MGI Symbol	1	predicted gene 28935 [Source:MGI Symbol;Acc:MGI:5579641]	0	0	0	0	0	0	0	0	0.0465057	0	0	0	0	0	0	0	0	0	0.0325755	0	0	0	0	0	0	0.0158162	0	0
ENSMUSG00000100393	NA	Gm29491	antisense	MGI Symbol	1	predicted gene 29491 [Source:MGI Symbol;Acc:MGI:5580197]	0	0	0	0	0	0	0.0504362	0	0	0	0.0530051	0	0	0	0	0	0	0	0	0	0	0	0	0	0.00883418	0.0100872	0	0
ENSMUSG00000100394	NA	Gm28791	sense_intronic	MGI Symbol	1	predicted gene 28791 [Source:MGI Symbol;Acc:MGI:5579497]	0.0874736	0.0999851	0	0	0.0523422	0.133121	0	0	0	0.0509952	0	0	0.0412105	0.116809	0.0484785	0	0	0.121276	0	0.0405866	0	0.147954	0	0.0787731	0.046287	0.00811732	0.0656595	0.0511233
ENSMUSG00000100395	NA	Gm28448	lincRNA	MGI Symbol	1	predicted gene 28448 [Source:MGI Symbol;Acc:MGI:5579154]	0	0	0	0	0	0	0	0	0	0	0	0	0	0	0	0	0	0	0	0	0	0	0	0	0	0	0	0
ENSMUSG00000100396	NA	Gm29367	lincRNA	MGI Symbol	1	predicted gene 29367 [Source:MGI Symbol;Acc:MGI:5580073]	0	0	0	0	0	0	0.100872	0	0	0	0	0.0517645	0	0	0	0.155028	0	0	0.0325755	0.0405866	0	0	0.0514084	0.0787731	0.0303243	0.0348069	0	0.0258381
ENSMUSG00000100397	NA	Gm28071	processed_pseudogene	MGI Symbol	1	predicted gene 28071 [Source:MGI Symbol;Acc:MGI:5578777]	0.0437368	0	0.0421839	0	0	0	0	0	0.0465057	0.0509952	0	0	0.0412105	0	0	0.0516761	0	0.0404255	0	0.0405866	0	0	0	0.0787731	0.021628	0.0174185	0.0211885	0.0153503
ENSMUSG00000100398	NA	Gm5251	processed_pseudogene	MGI Symbol	1	predicted gene 5251 [Source:MGI Symbol;Acc:MGI:3647666]	0	0	0	0	0	0	0	0	0	0	0	0	0.0412105	0	0	0	0	0	0	0	0	0	0	0	0	0	0.00686841	0
ENSMUSG00000100399	NA	Gm28491	lincRNA	MGI Symbol	3	predicted gene 28491 [Source:MGI Symbol;Acc:MGI:5579197]	0	0	0	0	0	0	0	0	0	0	0	0	0	0	0	0	0	0	0	0	0	0	0	0	0	0	0	0
ENSMUSG00000100400	NA	Gm29326	lincRNA	MGI Symbol	1	predicted gene 29326 [Source:MGI Symbol;Acc:MGI:5580032]	0	0	0	0	0	0	0	0	0	0	0	0	0	0	0	0	0	0	0	0	0	0	0	0	0	0	0	0
ENSMUSG00000100401	NA	Gm29248	lincRNA	MGI Symbol	3	predicted gene 29248 [Source:MGI Symbol;Acc:MGI:5579954]	0	0	0	0	0	0	0	0	0	0	0	0	0	0	0	0	0	0	0	0	0	0	0	0	0	0	0	0
ENSMUSG00000100402	NA	Gm28505	antisense	MGI Symbol	1	predicted gene 28505 [Source:MGI Symbol;Acc:MGI:5579211]	0.0437368	0	0	0	0	0.0443737	0	0	0	0	0	0	0.0412105	0	0	0	0	0	0	0	0	0	0	0	0	0	0.0141579	0.00739561
ENSMUSG00000100403	NA	Gm21838	unprocessed_pseudogene	MGI Symbol	1	predicted gene_ 21838 [Source:MGI Symbol;Acc:MGI:5434002]	0	0	0	0	0	0	0	0	0	0	0	0	0	0	0	0	0	0	0	0	0	0	0	0	0	0	0	0
ENSMUSG00000100404	NA	Gm21577	unprocessed_pseudogene	MGI Symbol	1	predicted gene_ 21577 [Source:MGI Symbol;Acc:MGI:5434932]	0	0	0	0	0	0	0	0	0	0	0	0	0	0	0	0	0	0	0	0	0	0	0	0	0	0	0	0
ENSMUSG00000100405	NA	Gm28911	processed_pseudogene	MGI Symbol	1	predicted gene 28911 [Source:MGI Symbol;Acc:MGI:5579617]	0	0	0	0	0	0	0	0	0	0	0	0	0	0	0	0	0	0	0	0	0	0	0	0	0	0	0	0
ENSMUSG00000100406	NA	Gm28120	processed_pseudogene	MGI Symbol	1	predicted gene 28120 [Source:MGI Symbol;Acc:MGI:5578826]	0	0	0	0	0	0	0	0	0	0	0	0	0	0	0	0	0	0	0	0	0	0	0	0	0	0	0	0
ENSMUSG00000100407	NA	Gm28472	lincRNA	MGI Symbol	2	predicted gene 28472 [Source:MGI Symbol;Acc:MGI:5579178]	0	0	0	0	0	0	0	0	0	0	0	0	0	0	0	0	0	0	0	0	0	0	0	0	0	0	0	0
ENSMUSG00000100408	NA	Gm28885	processed_pseudogene	MGI Symbol	1	predicted gene 28885 [Source:MGI Symbol;Acc:MGI:5579591]	0	0	0	0	0	0	0	0	0	0	0	0	0	0	0	0	0	0	0	0	0	0	0	0	0	0	0	0
ENSMUSG00000100410	NA	2310020H05Rik	lincRNA	MGI Symbol	1	RIKEN cDNA 2310020H05 gene [Source:MGI Symbol;Acc:MGI:1916853]	0	0	0	0	0	0	0	0	0	0	0	0	0	0	0	0	0	0	0	0	0	0	0	0	0	0	0	0
ENSMUSG00000100411	NA	Gm29269	unprocessed_pseudogene	MGI Symbol	1	predicted gene 29269 [Source:MGI Symbol;Acc:MGI:5579975]	0	0	0	0	0	0	0	0	0	0	0	0	0	0	0	0	0	0	0	0	0	0	0	0	0	0	0	0
ENSMUSG00000100412	NA	Gm28572	unprocessed_pseudogene	MGI Symbol	1	predicted gene 28572 [Source:MGI Symbol;Acc:MGI:5579278]	0	0	0	0	0	0	0	0	0	0	0	0	0	0	0	0	0	0	0	0	0	0	0	0	0	0	0	0
ENSMUSG00000100413	108168542	Gm21506	unprocessed_pseudogene	MGI Symbol	1	predicted gene_ 21506 [Source:MGI Symbol;Acc:MGI:5434861]	0	0	0	0	0	0	0	0	0	0	0	0	0	0	0	0	0	0	0	0	0	0	0	0	0	0	0	0
ENSMUSG00000100415	NA	Gm28089	lincRNA	MGI Symbol	3	predicted gene 28089 [Source:MGI Symbol;Acc:MGI:5578795]	0	0	0	0	0	0	0	0	0	0	0	0	0	0	0	0	0	0	0	0	0	0	0	0	0	0	0	0
ENSMUSG00000100416	NA	Gm29501	lincRNA	MGI Symbol	1	predicted gene 29501 [Source:MGI Symbol;Acc:MGI:5580207]	0	0	0	0	0	0	0	0	0	0	0	0	0	0	0	0	0	0	0	0	0	0	0	0	0	0	0	0
ENSMUSG00000100417	NA	Gm28578	lincRNA	MGI Symbol	3	predicted gene 28578 [Source:MGI Symbol;Acc:MGI:5579284]	0.0437368	0	0	0	0.104684	0.0443737	0.0504362	0	0	0.0509952	0	0	0.0412105	0	0	0	0	0	0.0325755	0	0	0.049318	0	0	0.0167189	0.0166023	0.0141579	0.024843
ENSMUSG00000100418	NA	Gm28239	processed_pseudogene	MGI Symbol	1	predicted gene 28239 [Source:MGI Symbol;Acc:MGI:5578945]	0	0	0	0	0	0	0	0	0	0	0	0	0	0	0	0	0	0	0	0	0	0	0	0	0	0	0	0
ENSMUSG00000100420	NA	Gm28616	lincRNA	MGI Symbol	1	predicted gene 28616 [Source:MGI Symbol;Acc:MGI:5579322]	0	0	0	0	0	0	0	0	0	0	0	0	0	0	0	0	0	0	0	0	0	0	0	0	0	0	0	0
ENSMUSG00000100421	NA	Gm29044	lincRNA	MGI Symbol	2	predicted gene 29044 [Source:MGI Symbol;Acc:MGI:5579750]	0	0	0	0	0	0	0	0	0	0	0	0	0	0	0	0	0	0	0	0	0	0	0	0	0	0	0	0
ENSMUSG00000100422	NA	Gm29226	lincRNA	MGI Symbol	1	predicted gene 29226 [Source:MGI Symbol;Acc:MGI:5579932]	0	0	0	0	0	0	0	0	0	0	0	0	0	0	0	0	0	0	0	0	0	0	0	0	0	0	0	0
ENSMUSG00000100423	NA	Gm28754	lincRNA	MGI Symbol	2	predicted gene 28754 [Source:MGI Symbol;Acc:MGI:5579460]	0	0	0	0	0	0	0	0	0	0	0	0	0	0	0	0	0	0	0	0	0	0	0	0	0	0	0	0
ENSMUSG00000100424	NA	Gm29557	lincRNA	MGI Symbol	1	predicted gene 29557 [Source:MGI Symbol;Acc:MGI:5580263]	0	0	0	0	0	0	0	0	0	0	0	0	0	0	0	0	0	0	0	0	0	0	0	0	0	0	0	0
ENSMUSG00000100425	NA	Gm29131	lincRNA	MGI Symbol	2	predicted gene 29131 [Source:MGI Symbol;Acc:MGI:5579837]	0	0	0	0	0	0	0	0	0	0	0	0	0	0	0	0	0	0	0	0	0	0	0	0	0	0	0	0
ENSMUSG00000100426	NA	Gm4208	lincRNA	MGI Symbol	1	predicted gene 4208 [Source:MGI Symbol;Acc:MGI:3782384]	0.0218684	0	0	0.0346349	0.314053	0	0	0	0.186023	0	0	0.0517645	0.0412105	0.116809	0.096957	0.103352	0.0334915	0.121276	0	0	0.136487	0.147954	0	0	0.0332864	0.064502	0.0461408	0.101135
ENSMUSG00000100428	NA	Gm29413	unprocessed_pseudogene	MGI Symbol	1	predicted gene 29413 [Source:MGI Symbol;Acc:MGI:5580119]	0	0	0	0	0	0	0	0	0	0	0	0	0	0	0	0	0	0	0	0	0	0	0	0	0	0	0	0
ENSMUSG00000100429	NA	Gm29186	lincRNA	MGI Symbol	1	predicted gene 29186 [Source:MGI Symbol;Acc:MGI:5579892]	0	0	0	0	0	0	0	0	0	0	0	0	0	0	0	0	0	0	0	0	0	0	0	0	0	0	0	0
ENSMUSG00000100430	NA	1700095A13Rik	lincRNA	MGI Symbol	1	RIKEN cDNA 1700095A13 gene [Source:MGI Symbol;Acc:MGI:1924245]	0	0	0	0	0	0	0	0	0	0	0	0	0	0	0	0	0	0	0	0	0	0	0	0	0	0	0	0
ENSMUSG00000100431	NA	4930558N11Rik	lincRNA	MGI Symbol	4	RIKEN cDNA 4930558N11 gene [Source:MGI Symbol;Acc:MGI:1925461]	0	0	0	0	0	0	0	0	0	0	0	0	0	0	0	0	0	0	0	0	0	0	0	0	0	0	0	0
ENSMUSG00000100432	NA	Gm7539	processed_pseudogene	MGI Symbol	1	predicted gene 7539 [Source:MGI Symbol;Acc:MGI:3647619]	0	0	0	0	0	0	0	0	0	0	0	0	0	0	0.0484785	0	0.0334915	0	0	0.162346	0	0	0	0.0393865	0.00656442	0.0324693	0.00807975	0.00558192
ENSMUSG00000100433	108168592	Gm21198	unprocessed_pseudogene	MGI Symbol	1	predicted gene_ 21198 [Source:MGI Symbol;Acc:MGI:5434553]	0	0	0	0	0	0	0	0	0	0	0	0	0	0	0	0	0	0	0	0	0	0	0	0	0	0	0	0
ENSMUSG00000100434	NA	Gm3489	processed_pseudogene	MGI Symbol	1	predicted gene 3489 [Source:MGI Symbol;Acc:MGI:3781666]	0	0	0	0	0	0	0	0	0	0	0	0	0	0	0	0	0	0	0	0	0	0	0	0	0	0	0	0
ENSMUSG00000100436	NA	Gm29657	processed_pseudogene	MGI Symbol	1	predicted gene 29657 [Source:MGI Symbol;Acc:MGI:5580363]	0	0	0	0	0	0	0	0	0	0	0	0	0	0	0	0	0	0	0	0	0	0	0	0	0	0	0	0
ENSMUSG00000100437	NA	Gm29152	lincRNA	MGI Symbol	1	predicted gene 29152 [Source:MGI Symbol;Acc:MGI:5579858]	0	0	0	0	0	0	0	0	0	0	0	0	0	0	0	0	0	0	0	0	0	0	0	0	0	0	0	0
ENSMUSG00000100438	NA	Gm21825	unprocessed_pseudogene	MGI Symbol	1	predicted gene_ 21825 [Source:MGI Symbol;Acc:MGI:5433989]	0	0	0	0	0	0	0	0	0	0	0	0	0	0	0	0	0	0	0	0	0	0	0	0	0	0	0	0
ENSMUSG00000100439	NA	Gm28922	processed_pseudogene	MGI Symbol	1	predicted gene 28922 [Source:MGI Symbol;Acc:MGI:5579628]	0	0	0	0	0	0	0	0	0	0	0	0	0	0	0	0	0	0	0	0	0	0	0	0	0	0	0	0
ENSMUSG00000100440	NA	Gm28405	lincRNA	MGI Symbol	2	predicted gene 28405 [Source:MGI Symbol;Acc:MGI:5579111]	0	0	0	0	0	0	0	0	0	0	0	0	0	0	0	0	0	0	0	0	0	0	0	0	0	0	0	0
ENSMUSG00000100441	NA	Gm7266	processed_pseudogene	MGI Symbol	1	predicted gene 7266 [Source:MGI Symbol;Acc:MGI:3648608]	0	0	0	0	0	0	0	0	0	0	0	0	0	0	0	0	0.0334915	0	0	0	0	0	0	0	0	0	0	0.00558192
ENSMUSG00000100442	108168528	Gm20866	unprocessed_pseudogene	MGI Symbol	1	predicted gene_ 20866 [Source:MGI Symbol;Acc:MGI:5434222]	0	0	0	0	0	0	0	0	0	0	0	0	0	0	0	0	0	0	0	0	0	0	0	0	0	0	0	0
ENSMUSG00000100443	NA	Scgb2b16-ps	unprocessed_pseudogene	MGI Symbol	1	secretoglobin_ family 2B_ member 16_ pseudogene [Source:MGI Symbol;Acc:MGI:5578751]	0	0	0	0	0	0	0	0	0	0	0	0	0	0	0	0	0	0	0	0	0	0	0	0	0	0	0	0
ENSMUSG00000100444	NA	C530043A13Rik	lincRNA	MGI Symbol	3	RIKEN cDNA C530043A13 gene [Source:MGI Symbol;Acc:MGI:2441914]	0.13121	0.0999851	0.0421839	0.0346349	0.0523422	0	0.0504362	0	0	0	0	0.0517645	0	0	0	0.103352	0	0.0808509	0.0325755	0	0	0	0	0	0.00862742	0.0166023	0.0455632	0.0451967
ENSMUSG00000100445	NA	Gm29550	unprocessed_pseudogene	MGI Symbol	1	predicted gene 29550 [Source:MGI Symbol;Acc:MGI:5580256]	0	0	0	0	0	0	0	0	0	0	0	0	0	0	0	0	0	0	0	0	0	0	0	0	0	0	0	0
ENSMUSG00000100446	NA	Gm28242	lincRNA	MGI Symbol	1	predicted gene 28242 [Source:MGI Symbol;Acc:MGI:5578948]	0	0	0	0	0	0	0	0	0	0	0	0	0	0	0	0	0	0	0	0	0	0	0	0	0	0	0	0
ENSMUSG00000100447	NA	Gm29378	unprocessed_pseudogene	MGI Symbol	1	predicted gene 29378 [Source:MGI Symbol;Acc:MGI:5580084]	0	0	0	0	0	0	0	0	0	0	0	0	0	0	0	0	0	0	0	0	0	0	0	0	0	0	0	0
ENSMUSG00000100448	547154	H2al1k	protein_coding	MGI Symbol	1		0	0	0	0	0	0	0	0	0	0	0	0	0	0	0	0	0	0	0	0	0	0	0	0	0	0	0	0
ENSMUSG00000100449	NA	Gm28757	unprocessed_pseudogene	MGI Symbol	1	predicted gene 28757 [Source:MGI Symbol;Acc:MGI:5579463]	0	0	0	0	0	0	0	0	0	0	0	0	0	0	0	0	0	0	0	0	0	0	0	0	0	0	0	0
ENSMUSG00000100450	NA	Gm9443	processed_pseudogene	MGI Symbol	1	predicted gene 9443 [Source:MGI Symbol;Acc:MGI:3779853]	0	0	0	0	0	0	0	0	0	0	0	0	0	0	0	0	0	0	0	0.0405866	0	0	0	0	0	0.00811732	0	0
ENSMUSG00000100451	NA	Gm29665	lincRNA	MGI Symbol	1	predicted gene 29665 [Source:MGI Symbol;Acc:MGI:5580371]	0	0	0	0	0	0	0	0	0	0	0	0	0	0	0	0	0	0	0	0	0	0	0	0	0	0	0	0
ENSMUSG00000100452	NA	Gm29628	lincRNA	MGI Symbol	2	predicted gene 29628 [Source:MGI Symbol;Acc:MGI:5580334]	0	0	0	0	0	0	0	0	0	0	0	0	0	0	0	0	0	0	0	0	0	0	0	0	0	0	0	0
ENSMUSG00000100453	NA	Gm28397	unprocessed_pseudogene	MGI Symbol	1	predicted gene 28397 [Source:MGI Symbol;Acc:MGI:5579103]	0	0	0	0	0	0	0	0	0	0	0	0	0	0	0	0	0	0	0	0	0	0	0	0	0	0	0	0
ENSMUSG00000100454	NA	Gm28901	lincRNA	MGI Symbol	1	predicted gene 28901 [Source:MGI Symbol;Acc:MGI:5579607]	0	0	0	0	0	0	0	0	0	0	0	0	0	0	0	0	0	0	0.0325755	0	0	0	0	0	0	0.0065151	0	0
ENSMUSG00000100455	NA	Gm29170	sense_intronic	MGI Symbol	1	predicted gene 29170 [Source:MGI Symbol;Acc:MGI:5579876]	0.284289	0.249963	0.337471	0.415618	0.157027	0.310616	0.151309	0	0.418551	0.458957	0.21202	0.207058	0.288473	0.116809	0.193914	0.155028	0.368407	0.606382	0.228029	0.36528	0.181983	0.443862	0.102817	0.0393865	0.244017	0.26903	0.245153	0.335513
ENSMUSG00000100456	NA	Gm21868	transcribed_unprocessed_pseudogene	MGI Symbol	2	predicted gene_ 21868 [Source:MGI Symbol;Acc:MGI:5434032]	0	0	0	0	0	0	0	0	0	0	0	0	0	0	0	0	0	0	0	0	0	0	0	0	0	0	0	0
ENSMUSG00000100457	NA	D830032E09Rik	lincRNA	MGI Symbol	3	RIKEN cDNA D830032E09 gene [Source:MGI Symbol;Acc:MGI:2442347]	0.0874736	0.0499926	0.126552	0.103905	0.104684	0.0443737	0	0	0.0465057	0.560947	2.27922	0.879997	0.0412105	0	0.0484785	0.0516761	0.100475	0.121276	0.228029	0.162346	0.136487	1.03568	0.257042	1.96933	1.1637	0.114674	0.0589511	0.0877316
ENSMUSG00000100458	NA	Olfr1060-ps1	unprocessed_pseudogene	MGI Symbol	1	olfactory receptor 1060_ pseudogene 1 [Source:MGI Symbol;Acc:MGI:3030894]	0	0	0	0	0	0	0	0	0	0	0	0	0	0	0	0	0	0	0	0	0	0	0	0	0	0	0	0
ENSMUSG00000100459	NA	Gm5833	lincRNA	MGI Symbol	2	predicted gene 5833 [Source:MGI Symbol;Acc:MGI:3779530]	0	0	0	0	0	0	0	0	0	0	0	0	0	0	0	0	0	0	0	0	0	0	0	0	0	0	0	0
ENSMUSG00000100460	NA	Gm28145	processed_pseudogene	MGI Symbol	1	predicted gene 28145 [Source:MGI Symbol;Acc:MGI:5578851]	0	0	0	0	0	0	0	0	0	0	0	0	0	0	0	0	0	0	0	0	0	0	0	0	0	0	0	0
ENSMUSG00000100461	NA	Gm28948	lincRNA	MGI Symbol	1	predicted gene 28948 [Source:MGI Symbol;Acc:MGI:5579654]	0	0	0	0	0	0	0	0	0	0	0	0	0	0	0	0	0	0	0	0	0	0	0	0	0	0	0	0
ENSMUSG00000100462	NA	Gm28115	unprocessed_pseudogene	MGI Symbol	1	predicted gene 28115 [Source:MGI Symbol;Acc:MGI:5578821]	0	0	0	0	0	0	0	0	0	0	0	0	0	0	0	0.0516761	0	0	0	0	0	0	0	0	0	0	0	0.00861269
ENSMUSG00000100463	NA	Gm28848	unprocessed_pseudogene	MGI Symbol	1	predicted gene 28848 [Source:MGI Symbol;Acc:MGI:5579554]	0	0	0	0	0	0	0	0	0	0	0	0	0	0	0	0	0	0	0	0	0	0	0	0	0	0	0	0
ENSMUSG00000100464	NA	Gm21771	unprocessed_pseudogene	MGI Symbol	1	predicted gene_ 21771 [Source:MGI Symbol;Acc:MGI:5433935]	0	0	0	0	0	0	0	0	0	0	0	0	0	0	0	0	0	0	0	0	0	0	0	0	0	0	0	0
ENSMUSG00000100465	NA	Gm29264	lincRNA	MGI Symbol	1	predicted gene 29264 [Source:MGI Symbol;Acc:MGI:5579970]	0.109342	0.0499926	0	0	0.0523422	0	0.0504362	0	0	0	0	0	0.0412105	0	0	0.155028	0.0334915	0.0404255	0	0.0811732	0	0.098636	0	0	0.0164393	0.0263219	0.0334242	0.0468813
ENSMUSG00000100466	NA	Gm29572	TEC	MGI Symbol	1	predicted gene 29572 [Source:MGI Symbol;Acc:MGI:5580278]	0	0	0	0	0	0	0	0	0	0	0	0	0	0	0	0	0	0	0	0	0	0	0	0	0	0	0	0
ENSMUSG00000100467	NA	Gm29582	protein_coding	MGI Symbol	1		0	0	0	0	0	0	0	0	0	0	0	0	0	0	0	0	0	0	0	0	0	0	0	0	0	0	0	0
ENSMUSG00000100468	NA	Tmem167-ps1	processed_pseudogene	MGI Symbol	1	transmembrane protein 167_ pseudogene 1 [Source:MGI Symbol;Acc:MGI:5579307]	0	0	0	0	0	0	0	0	0	0	0	0	0	0	0	0	0	0	0	0	0	0	0	0	0	0	0	0
ENSMUSG00000100469	NA	Gm28895	unprocessed_pseudogene	MGI Symbol	1	predicted gene 28895 [Source:MGI Symbol;Acc:MGI:5579601]	0	0	0	0	0	0	0	0	0	0	0	0	0	0	0	0	0	0	0	0	0	0	0	0	0	0	0	0
ENSMUSG00000100470	NA	Gm29479	unprocessed_pseudogene	MGI Symbol	1	predicted gene 29479 [Source:MGI Symbol;Acc:MGI:5580185]	0	0	0	0	0	0	0	0	0	0	0	0	0	0	0	0	0	0	0	0	0	0	0	0	0	0	0	0
ENSMUSG00000100471	NA	Gm28409	processed_pseudogene	MGI Symbol	1	predicted gene 28409 [Source:MGI Symbol;Acc:MGI:5579115]	0	0	0	0	0	0	0	0	0	0	0	0	0	0	0	0	0	0	0	0	0	0	0	0	0	0	0	0
ENSMUSG00000100472	NA	Gm28918	unprocessed_pseudogene	MGI Symbol	1	predicted gene 28918 [Source:MGI Symbol;Acc:MGI:5579624]	0	0	0	0	0	0	0	0	0	0	0	0	0.0412105	0	0	0	0	0	0	0	0	0	0	0	0	0	0.00686841	0
ENSMUSG00000100473	NA	Gm21804	unprocessed_pseudogene	MGI Symbol	1	predicted gene_ 21804 [Source:MGI Symbol;Acc:MGI:5433968]	0	0	0	0	0	0	0	0	0	0	0	0	0	0	0	0	0	0	0	0	0	0	0	0	0	0	0	0
ENSMUSG00000100474	NA	Gm29614	unprocessed_pseudogene	MGI Symbol	1	predicted gene 29614 [Source:MGI Symbol;Acc:MGI:5580320]	0	0	0	0	0	0	0	0	0	0	0	0	0	0	0	0	0	0	0	0	0	0	0	0	0	0	0	0
ENSMUSG00000100475	NA	Gm29543	lincRNA	MGI Symbol	1	predicted gene 29543 [Source:MGI Symbol;Acc:MGI:5580249]	0	0	0	0	0	0	0	0	0	0	0	0	0	0	0	0	0	0.0404255	0	0	0	0	0	0	0	0	0	0.00673758
ENSMUSG00000100476	NA	Nanog-ps2	processed_pseudogene	MGI Symbol	1	Nanog pseudogene 2 [Source:MGI Symbol;Acc:MGI:3051570]	0	0	0	0	0	0	0	0	0	0	0	0	0	0	0	0	0	0	0	0	0	0	0	0	0	0	0	0
ENSMUSG00000100477	NA	Gm28507	unprocessed_pseudogene	MGI Symbol	1	predicted gene 28507 [Source:MGI Symbol;Acc:MGI:5579213]	0	0	0	0	0	0	0	0	0	0	0	0	0	0	0	0	0	0	0	0	0	0	0	0	0	0	0	0
ENSMUSG00000100478	NA	Gm29632	lincRNA	MGI Symbol	1	predicted gene 29632 [Source:MGI Symbol;Acc:MGI:5580338]	0	0	0	0	0	0	0	0	0	0	0	0	0	0	0	0	0	0	0	0	0	0	0	0	0	0	0	0
ENSMUSG00000100479	NA	Gm28921	processed_pseudogene	MGI Symbol	1	predicted gene 28921 [Source:MGI Symbol;Acc:MGI:5579627]	0	0	0	0	0	0	0	0	0	0	0	0	0	0	0	0	0	0	0	0	0	0	0	0	0	0	0	0
ENSMUSG00000100480	NA	Gm29156	lincRNA	MGI Symbol	1	predicted gene 29156 [Source:MGI Symbol;Acc:MGI:5579862]	0.0656052	0	0	0.0346349	0	0	0.252181	0	0.0465057	0.509952	0	0.207058	0.0824209	0	0.0484785	0	0.0669831	0.202127	0.260604	0.202933	0.181983	0.098636	0.102817	0.315092	0.205593	0.188841	0.0327508	0.0506242
ENSMUSG00000100481	NA	Gm7114	processed_pseudogene	MGI Symbol	1	predicted gene 7114 [Source:MGI Symbol;Acc:MGI:3643085]	0	0.0499926	0	0.103905	0	0.0443737	0.0504362	0	0	0	0	0	0	0	0	0	0.0334915	0	0.0325755	0	0	0	0	0	0	0.0166023	0.00833209	0.030295
ENSMUSG00000100483	NA	Gm28237	lincRNA	MGI Symbol	2	predicted gene 28237 [Source:MGI Symbol;Acc:MGI:5578943]	0	0	0	0	0	0	0	0	0	0	0	0	0	0	0	0	0	0	0	0	0	0	0	0	0	0	0	0
ENSMUSG00000100484	634331	Gm7133	unprocessed_pseudogene	MGI Symbol	1	predicted gene 7133 [Source:MGI Symbol;Acc:MGI:3643070]	0	0	0	0	0	0	0	0	0	0	0	0	0	0	0	0	0	0	0	0	0	0	0	0	0	0	0	0
ENSMUSG00000100485	100861691	Gm20920	protein_coding	MGI Symbol	1		0	0	0	0	0	0	0	0	0	0	0	0	0	0	0	0	0	0	0	0	0	0	0	0	0	0	0	0
ENSMUSG00000100485	108168558	Gm20920	protein_coding	MGI Symbol	1		0	0	0	0	0	0	0	0	0	0	0	0	0	0	0	0	0	0	0	0	0	0	0	0	0	0	0	0
ENSMUSG00000100486	100042960	Gm4131	protein_coding	MGI Symbol	2	chromosome 13 open reading frame 42 [Source:HGNC Symbol;Acc:HGNC:42693]	0.0656052	0.0499926	0	0	0	0	0.0504362	0	0.0930114	0.0509952	0	0	0.0412105	0.0584046	0	0	0	0.0404255	0.130302	0.12176	0.0909914	0	0.0514084	0.0787731	0.0301961	0.0973002	0.0358688	0.00673758
ENSMUSG00000100487	NA	1700072B07Rik	lincRNA	MGI Symbol	1	RIKEN cDNA 1700072B07 gene [Source:MGI Symbol;Acc:MGI:1920779]	0	0	0	0	0	0	0	0	0	0	0	0	0	0	0	0	0	0	0	0	0	0	0	0	0	0	0	0
ENSMUSG00000100488	NA	Gm29559	unprocessed_pseudogene	MGI Symbol	1	predicted gene 29559 [Source:MGI Symbol;Acc:MGI:5580265]	0	0	0	0	0	0	0	0	0	0	0	0	0	0	0	0	0	0	0	0	0	0	0	0	0	0	0	0
ENSMUSG00000100489	NA	Gm28303	unprocessed_pseudogene	MGI Symbol	1	predicted gene 28303 [Source:MGI Symbol;Acc:MGI:5579009]	0	0	0	0	0	0	0	0	0	0	0	0	0	0	0	0	0	0	0	0	0	0	0	0	0	0	0	0
ENSMUSG00000100490	NA	Gm28455	unprocessed_pseudogene	MGI Symbol	1	predicted gene 28455 [Source:MGI Symbol;Acc:MGI:5579161]	0	0.0999851	0	0	0.0523422	0.133121	0	0	0	0.0509952	0	0.0517645	0.0824209	0	0	0	0.100475	0.0404255	0.0325755	0.0405866	0.0454957	0	0.102817	0.0393865	0.0408272	0.0237316	0.030401	0.0543939
ENSMUSG00000100491	NA	Gm28331	lincRNA	MGI Symbol	1	predicted gene 28331 [Source:MGI Symbol;Acc:MGI:5579037]	0	0	0	0	0	0	0	0	0	0	0	0	0	0	0	0	0	0	0	0	0	0	0	0	0	0	0	0
ENSMUSG00000100492	NA	Gm28672	lincRNA	MGI Symbol	2	predicted gene 28672 [Source:MGI Symbol;Acc:MGI:5579378]	0	0	0	0	0	0	0	0	0	0	0	0	0	0	0	0	0	0	0	0	0	0	0	0	0	0	0	0
ENSMUSG00000100494	NA	Gm29033	unprocessed_pseudogene	MGI Symbol	1	predicted gene 29033 [Source:MGI Symbol;Acc:MGI:5579739]	0	0	0	0	0	0	0	0	0	0	0	0	0	0	0	0	0	0	0	0	0	0	0	0	0	0	0	0
ENSMUSG00000100495	NA	Gm29369	unprocessed_pseudogene	MGI Symbol	1	predicted gene 29369 [Source:MGI Symbol;Acc:MGI:5580075]	0	0	0	0	0	0	0	0	0	0	0	0	0	0	0	0	0	0	0	0	0	0	0	0	0	0	0	0
ENSMUSG00000100496	NA	Gm28639	lincRNA	MGI Symbol	1	predicted gene 28639 [Source:MGI Symbol;Acc:MGI:5579345]	0	0	0	0	0	0	0	0	0	0	0	0	0	0	0	0	0	0	0	0	0	0	0	0	0	0	0	0
ENSMUSG00000100497	NA	Gm28624	processed_pseudogene	MGI Symbol	1	predicted gene 28624 [Source:MGI Symbol;Acc:MGI:5579330]	0	0	0	0	0	0	0	0	0	0	0	0	0	0	0	0	0	0	0	0	0	0	0	0	0	0	0	0
ENSMUSG00000100499	NA	Gm28460	lincRNA	MGI Symbol	2	predicted gene 28460 [Source:MGI Symbol;Acc:MGI:5579166]	0	0	0	0	0	0	0	0	0	0	0	0	0	0	0	0	0	0	0	0	0	0	0	0	0	0	0	0
ENSMUSG00000100500	NA	Gm29080	lincRNA	MGI Symbol	1	predicted gene 29080 [Source:MGI Symbol;Acc:MGI:5579786]	0	0	0	0	0	0	0	0	0	0	0	0	0	0	0	0	0	0	0	0	0	0	0	0	0	0	0	0
ENSMUSG00000100501	NA	Gm29466	lincRNA	MGI Symbol	1	predicted gene 29466 [Source:MGI Symbol;Acc:MGI:5580172]	0	0	0	0	0	0	0	0	0	0	0	0	0	0	0	0	0	0	0	0	0	0	0	0	0	0	0	0
ENSMUSG00000100502	NA	Gm28286	lincRNA	MGI Symbol	1	predicted gene 28286 [Source:MGI Symbol;Acc:MGI:5578992]	0	0	0	0.0346349	0	0	0.0504362	0	0	0	0	0	0	0.0584046	0	0.206704	0.133966	0.0808509	0.065151	0.0811732	0	0	0	0	0	0.0393521	0.00973409	0.0760261
ENSMUSG00000100503	NA	Gm28927	unprocessed_pseudogene	MGI Symbol	1	predicted gene 28927 [Source:MGI Symbol;Acc:MGI:5579633]	0	0	0	0	0	0	0	0	0	0	0	0	0	0	0	0	0	0	0	0	0	0	0	0	0	0	0	0
ENSMUSG00000100504	NA	Gm28926	unprocessed_pseudogene	MGI Symbol	1	predicted gene 28926 [Source:MGI Symbol;Acc:MGI:5579632]	0.0218684	0	0.0421839	0	0	0.0443737	0	0	0	0.152986	0	0	0	0	0	0	0	0	0	0	0	0.049318	0	0.0393865	0.0402817	0	0.0106754	0.00739561
ENSMUSG00000100505	545645	Gm13283	protein_coding	MGI Symbol	1		0	0	0	0	0	0	0	0	0	0	0	0	0	0	0	0	0	0	0	0	0	0	0	0	0	0	0	0
ENSMUSG00000100506	NA	Nanog-ps1	processed_pseudogene	MGI Symbol	1	Nanog pseudogene 1 [Source:MGI Symbol;Acc:MGI:3051568]	0	0	0	0	0	0	0	0	0	0	0	0	0	0	0	0	0	0	0	0	0	0	0	0	0	0	0	0
ENSMUSG00000100507	NA	Gm21906	unprocessed_pseudogene	MGI Symbol	1	predicted gene_ 21906 [Source:MGI Symbol;Acc:MGI:5434070]	0	0	0	0	0	0	0	0	0	0	0	0	0	0	0	0	0	0	0	0	0	0	0	0	0	0	0	0
ENSMUSG00000100508	NA	Gm28617	lincRNA	MGI Symbol	2	predicted gene 28617 [Source:MGI Symbol;Acc:MGI:5579323]	0	0	0	0	0	0	0	0	0	0	0	0	0	0	0	0	0	0	0	0	0	0	0	0	0	0	0	0
ENSMUSG00000100509	NA	Gm21810	unprocessed_pseudogene	MGI Symbol	1	predicted gene_ 21810 [Source:MGI Symbol;Acc:MGI:5433974]	0	0	0	0	0	0	0	0	0	0	0	0	0	0	0	0	0	0	0	0	0	0	0	0	0	0	0	0
ENSMUSG00000100510	NA	AV026068	processed_transcript	MGI Symbol	37	expressed sequence AV026068 [Source:MGI Symbol;Acc:MGI:2142734]	2.27431	2.29966	2.8685	2.66689	3.03585	2.5293	3.93403	0	2.4183	1.68284	3.0743	3.2094	2.22536	3.50427	2.90871	3.10057	3.75105	3.07233	2.96437	3.3281	2.86623	3.60021	3.75282	3.11154	3.07185	3.10221	2.68014	3.026
ENSMUSG00000100511	NA	1700111N16Rik	antisense	MGI Symbol	1	RIKEN cDNA 1700111N16 gene [Source:MGI Symbol;Acc:MGI:1921555]	0	0	0	0	0	0	0	0	0	0	0	0	0	0	0	0	0	0	0	0	0	0	0	0	0	0	0	0
ENSMUSG00000100512	381867	Ovol3	protein_coding	MGI Symbol	1	Putative transcription factor ovo-like protein 3 [Source:UniProtKB/Swiss-Prot;Acc:D3YYM0]	0.459236	0.349948	0.0421839	0.380984	0.942159	0.576858	0.554798	0	0.418551	0.203981	0.636061	0.828233	0.288473	0.525641	0.63022	0.620113	0.368407	0.404255	0.521208	0.446453	0.682436	0.098636	0.411268	0.472638	0.441803	0.524689	0.382617	0.548796
ENSMUSG00000100513	NA	Rpl23a-ps11	processed_pseudogene	MGI Symbol	1	ribosomal protein L23A_ pseudogene 11 [Source:MGI Symbol;Acc:MGI:3646618]	0	0	0	0	0	0	0	0	0	0	0	0	0	0	0	0	0	0	0	0	0	0	0	0	0	0	0	0
ENSMUSG00000100514	NA	Gm12960	processed_pseudogene	MGI Symbol	1	predicted gene 12960 [Source:MGI Symbol;Acc:MGI:3651525]	0	0	0	0	0	0	0	0	0	0	0	0	0	0	0	0	0	0	0	0	0	0	0	0	0	0	0	0
ENSMUSG00000100515	NA	Gm17916	transcribed_processed_pseudogene	MGI Symbol	3	predicted gene_ 17916 [Source:MGI Symbol;Acc:MGI:5010101]	0	0	0	0	0	0	0	0	0	0	0	0	0	0	0	0	0	0	0	0	0	0	0	0	0	0	0	0
ENSMUSG00000100516	NA	Gm29332	processed_pseudogene	MGI Symbol	1	predicted gene 29332 [Source:MGI Symbol;Acc:MGI:5580038]	0	0	0	0	0	0	0	0	0	0	0	0	0	0	0	0	0	0	0	0	0	0	0	0	0	0	0	0
ENSMUSG00000100517	NA	Gm29627	processed_pseudogene	MGI Symbol	1	predicted gene 29627 [Source:MGI Symbol;Acc:MGI:5580333]	0	0	0	0	0	0	0	0	0	0	0	0	0	0	0	0	0	0	0	0	0	0	0	0	0	0	0	0
ENSMUSG00000100518	NA	4930440C22Rik	lincRNA	MGI Symbol	2	RIKEN cDNA 4930440C22 gene [Source:MGI Symbol;Acc:MGI:1921939]	0	0	0	0	0	0	0	0	0	0	0	0	0	0	0	0	0	0	0	0	0	0	0	0	0	0	0	0
ENSMUSG00000100519	108168629	Gm20801	unprocessed_pseudogene	MGI Symbol	1	predicted gene_ 20801 [Source:MGI Symbol;Acc:MGI:5434157]	0	0	0	0	0	0	0	0	0	0	0	0	0	0	0	0	0	0	0	0	0	0	0	0	0	0	0	0
ENSMUSG00000100520	NA	Gm20885	unprocessed_pseudogene	MGI Symbol	1	predicted gene_ 20885 [Source:MGI Symbol;Acc:MGI:5434241]	0	0	0	0	0	0	0	0	0	0	0	0	0	0	0	0	0	0	0	0	0	0	0	0	0	0	0	0
ENSMUSG00000100521	NA	Gm29058	unprocessed_pseudogene	MGI Symbol	1	predicted gene 29058 [Source:MGI Symbol;Acc:MGI:5579764]	0	0	0	0	0	0	0	0	0	0	0	0	0	0	0	0	0	0	0	0	0	0	0	0	0	0	0	0
ENSMUSG00000100522	NA	Gm19280	processed_pseudogene	MGI Symbol	1	predicted gene_ 19280 [Source:MGI Symbol;Acc:MGI:5011465]	0.0218684	0	0	0	0.104684	0	0	0	0	0	0	0	0	0	0	0	0	0	0	0	0	0	0	0	0	0	0.00364473	0.0174474
ENSMUSG00000100523	NA	Gm29608	processed_pseudogene	MGI Symbol	1	predicted gene 29608 [Source:MGI Symbol;Acc:MGI:5580314]	0	0	0	0	0	0	0	0	0	0	0	0	0	0	0	0	0	0	0	0	0	0	0	0	0	0	0	0
ENSMUSG00000100524	NA	Gm28418	processed_pseudogene	MGI Symbol	1	predicted gene 28418 [Source:MGI Symbol;Acc:MGI:5579124]	0	0	0	0	0	0	0	0	0	0	0	0	0	0	0	0	0	0	0	0	0	0	0	0	0	0	0	0
ENSMUSG00000100525	NA	Gm20058	processed_pseudogene	MGI Symbol	1	predicted gene_ 20058 [Source:MGI Symbol;Acc:MGI:5012243]	0	0	0	0	0	0	0	0	0	0	0	0	0	0	0	0	0	0	0	0	0	0	0	0	0	0	0	0
ENSMUSG00000100526	NA	Gm29309	lincRNA	MGI Symbol	1	predicted gene 29309 [Source:MGI Symbol;Acc:MGI:5580015]	0	0	0	0	0	0	0	0	0	0	0	0	0	0	0	0	0	0	0	0	0	0	0	0	0	0	0	0
ENSMUSG00000100527	NA	Gm28359	unprocessed_pseudogene	MGI Symbol	1	predicted gene 28359 [Source:MGI Symbol;Acc:MGI:5579065]	0	0	0	0	0	0	0	0	0	0	0	0	0	0	0	0	0	0	0	0	0	0	0	0	0	0	0	0
ENSMUSG00000100528	NA	Gm28881	lincRNA	MGI Symbol	1	predicted gene 28881 [Source:MGI Symbol;Acc:MGI:5579587]	0	0	0	0	0	0	0	0	0	0	0	0	0	0	0	0	0	0	0	0	0	0	0	0	0	0	0	0
ENSMUSG00000100529	NA	Gm19261	antisense	MGI Symbol	1	predicted gene_ 19261 [Source:MGI Symbol;Acc:MGI:5011446]	0.0437368	0	0	0	0	0	0	0	0	0	0	0	0	0	0	0	0.0334915	0	0	0	0	0	0	0	0	0	0.00728947	0.00558192
ENSMUSG00000100530	NA	Gm18117	processed_pseudogene	MGI Symbol	1	predicted gene_ 18117 [Source:MGI Symbol;Acc:MGI:5010302]	0	0	0	0	0	0	0	0	0	0	0	0	0	0	0	0	0	0	0	0	0	0	0	0	0	0	0	0
ENSMUSG00000100531	NA	Gm28475	lincRNA	MGI Symbol	2	predicted gene 28475 [Source:MGI Symbol;Acc:MGI:5579181]	0	0	0	0	0	0	0	0	0	0	0	0	0	0	0	0	0	0	0	0	0	0	0	0	0	0	0	0
ENSMUSG00000100532	NA	Gm28225	lincRNA	MGI Symbol	2	predicted gene 28225 [Source:MGI Symbol;Acc:MGI:5578931]	0	0	0	0	0	0	0	0	0	0	0	0	0	0	0	0	0	0	0	0	0	0	0	0	0	0	0	0
ENSMUSG00000100533	NA	Gm29504	lincRNA	MGI Symbol	2	predicted gene 29504 [Source:MGI Symbol;Acc:MGI:5580210]	0	0	0	0	0	0	0	0	0	0	0	0	0	0	0	0	0	0	0	0	0	0	0	0	0	0	0	0
ENSMUSG00000100534	NA	Gm816	lincRNA	MGI Symbol	1	predicted gene 816 [Source:MGI Symbol;Acc:MGI:2685662]	0	0	0	0	0	0	0	0	0	0	0	0	0	0	0	0	0	0	0	0	0	0	0	0	0	0	0	0
ENSMUSG00000100535	100041345	Gm20870	protein_coding	MGI Symbol	1		0	0	0	0	0	0	0	0	0	0	0	0	0	0	0	0	0	0	0	0	0	0	0	0	0	0	0	0
ENSMUSG00000100535	100861691	Gm20870	protein_coding	MGI Symbol	1		0	0	0	0	0	0	0	0	0	0	0	0	0	0	0	0	0	0	0	0	0	0	0	0	0	0	0	0
ENSMUSG00000100536	NA	Gm28873	lincRNA	MGI Symbol	1	predicted gene 28873 [Source:MGI Symbol;Acc:MGI:5579579]	0	0	0.126552	0.0346349	0	0	0.100872	0	0.0930114	0.0509952	0	0.0517645	0	0.0584046	0	0.0516761	0.0334915	0	0	0.0405866	0	0.049318	0	0.0787731	0.0384751	0.0468941	0.030826	0.0199671
ENSMUSG00000100537	NA	Gm28485	lincRNA	MGI Symbol	2	predicted gene 28485 [Source:MGI Symbol;Acc:MGI:5579191]	0	0	0	0	0	0	0	0	0	0	0	0	0	0	0	0	0	0	0	0	0	0	0	0	0	0	0	0
ENSMUSG00000100538	NA	Gm28340	lincRNA	MGI Symbol	1	predicted gene 28340 [Source:MGI Symbol;Acc:MGI:5579046]	0	0	0	0	0	0	0	0	0	0	0	0	0	0	0	0	0	0	0	0	0	0	0	0	0	0	0	0
ENSMUSG00000100539	108168569	Gm20913	unprocessed_pseudogene	MGI Symbol	1	predicted gene_ 20913 [Source:MGI Symbol;Acc:MGI:5434269]	0	0	0	0	0	0	0	0	0	0	0	0	0	0	0	0	0	0	0	0	0	0	0	0	0	0	0	0
ENSMUSG00000100540	108168544	Gm20799	unprocessed_pseudogene	MGI Symbol	1	predicted gene_ 20799 [Source:MGI Symbol;Acc:MGI:5434155]	0	0	0	0	0	0	0	0	0	0	0	0	0	0	0	0	0	0	0	0	0	0	0	0	0	0	0	0
ENSMUSG00000100541	NA	Gm28871	unprocessed_pseudogene	MGI Symbol	1	predicted gene 28871 [Source:MGI Symbol;Acc:MGI:5579577]	0	0	0	0	0	0	0	0	0	0	0	0	0	0	0	0	0	0	0	0	0	0	0	0	0	0	0	0
ENSMUSG00000100542	NA	Gm28097	processed_pseudogene	MGI Symbol	1	predicted gene 28097 [Source:MGI Symbol;Acc:MGI:5578803]	0	0	0	0	0	0	0	0	0	0	0	0	0	0	0	0	0	0	0	0	0	0	0	0	0	0	0	0
ENSMUSG00000100543	NA	Gm29127	processed_pseudogene	MGI Symbol	1	predicted gene 29127 [Source:MGI Symbol;Acc:MGI:5579833]	0.0437368	0	0	0	0.0523422	0	0	0	0	0	0	0	0	0.0584046	0	0.0516761	0	0	0	0	0.0454957	0	0	0	0	0.00909914	0.0170236	0.0173364
ENSMUSG00000100544	NA	Gm28606	lincRNA	MGI Symbol	2	predicted gene 28606 [Source:MGI Symbol;Acc:MGI:5579312]	0	0	0	0	0	0	0	0	0	0	0	0	0	0	0	0	0	0	0	0	0	0	0	0	0	0	0	0
ENSMUSG00000100546	NA	Gm29483	lincRNA	MGI Symbol	1	predicted gene 29483 [Source:MGI Symbol;Acc:MGI:5580189]	0.0874736	0.249963	0.337471	0.138539	0.314053	0	0.151309	0	0.139517	0.152986	0	0.103529	0.123631	0.0584046	0	0.0516761	0.234441	0.0808509	0.228029	0.24352	0.272974	0	0	0.196933	0.0755746	0.20707	0.142824	0.136593
ENSMUSG00000100547	NA	Gm28611	unprocessed_pseudogene	MGI Symbol	1	predicted gene 28611 [Source:MGI Symbol;Acc:MGI:5579317]	0	0	0	0	0	0	0	0	0	0	0	0	0	0	0	0	0	0	0	0	0	0	0	0	0	0	0	0
ENSMUSG00000100548	NA	Gm29585	antisense	MGI Symbol	3	predicted gene 29585 [Source:MGI Symbol;Acc:MGI:5580291]	0	0.19997	0.253103	0.138539	0.157027	0.621231	0.100872	0	0.232528	0.0509952	0.21202	0.258823	0.0412105	0.292023	0.193914	0.0516761	0.468882	0.121276	0.0977265	0.162346	0.0454957	0.098636	0	0.0787731	0.116541	0.127794	0.16337	0.259772
ENSMUSG00000100549	15964	Ifna11	protein_coding	MGI Symbol	1	Interferon alpha-11 [Source:UniProtKB/Swiss-Prot;Acc:Q61716]	0	0	0	0	0	0	0	0	0	0	0	0	0	0	0	0	0	0	0	0	0	0	0	0	0	0	0	0
ENSMUSG00000100550	NA	2310039L15Rik	lincRNA	MGI Symbol	3	RIKEN cDNA 2310039L15 gene [Source:MGI Symbol;Acc:MGI:1916879]	0	0	0	0	0	0	0	0	0	0	0	0	0	0	0	0	0	0	0	0	0	0	0	0	0	0	0	0
ENSMUSG00000100551	NA	Gm19503	processed_pseudogene	MGI Symbol	1	predicted gene_ 19503 [Source:MGI Symbol;Acc:MGI:5011688]	0.0656052	0.0499926	0	0	0	0	0	0	0	0.0509952	0	0.155294	0	0.175214	0.096957	0	0.0334915	0	0.065151	0.0811732	0	0	0.0514084	0.0393865	0.049514	0.0292649	0.0646281	0.00558192
ENSMUSG00000100552	NA	Gm29019	lincRNA	MGI Symbol	2	predicted gene 29019 [Source:MGI Symbol;Acc:MGI:5579725]	0	0	0	0	0	0	0	0	0	0	0	0	0	0	0	0	0	0	0	0	0	0	0	0	0	0	0	0
ENSMUSG00000100553	NA	Gm17751	lincRNA	MGI Symbol	2	predicted gene_ 17751 [Source:MGI Symbol;Acc:MGI:5009832]	0	0	0	0	0	0	0	0	0	0	0	0	0	0	0	0	0	0	0	0	0	0	0	0	0	0	0	0
ENSMUSG00000100554	NA	Gm7690	processed_pseudogene	MGI Symbol	1	predicted gene 7690 [Source:MGI Symbol;Acc:MGI:3648169]	0	0	0	0.0346349	0	0	0	0	0	0	0	0	0	0	0	0	0	0	0	0.0405866	0.0454957	0	0	0	0	0.0172165	0	0.00577248
ENSMUSG00000100555	NA	Gm8173	processed_pseudogene	MGI Symbol	1	predicted gene 8173 [Source:MGI Symbol;Acc:MGI:3648321]	0.0218684	0.149978	0	0	0	0	0	0	0	0	0.10601	0.103529	0	0.0584046	0	0	0	0.0808509	0.065151	0	0.0454957	0.049318	0.0514084	0.0787731	0.0648398	0.0221293	0.0383751	0.0134752
ENSMUSG00000100556	NA	Gm28902	antisense	MGI Symbol	1	predicted gene 28902 [Source:MGI Symbol;Acc:MGI:5579608]	0	0	0	0	0	0	0	0	0	0	0	0	0	0	0	0	0	0	0	0	0	0	0	0	0	0	0	0
ENSMUSG00000100557	NA	1700029E06Rik	lincRNA	MGI Symbol	1	RIKEN cDNA 1700029E06 gene [Source:MGI Symbol;Acc:MGI:1919500]	0	0	0	0	0	0	0	0	0	0	0	0	0	0	0	0	0	0	0	0	0	0	0	0	0	0	0	0
ENSMUSG00000100558	NA	1700025F24Rik	lincRNA	MGI Symbol	1	RIKEN cDNA 1700025F24 gene [Source:MGI Symbol;Acc:MGI:1914331]	0	0	0	0	0	0	0	0	0	0	0	0	0	0.0584046	0.0484785	0	0	0	0	0	0	0	0	0	0	0	0.0178138	0
ENSMUSG00000100559	108168596	Gm20803	transcribed_unprocessed_pseudogene	MGI Symbol	2	predicted gene_ 20803 [Source:MGI Symbol;Acc:MGI:5434159]	0	0	0	0	0	0	0	0	0	0	0	0	0	0	0	0	0	0	0	0	0	0	0	0	0	0	0	0
ENSMUSG00000100560	NA	Gm21180	unprocessed_pseudogene	MGI Symbol	1	predicted gene_ 21180 [Source:MGI Symbol;Acc:MGI:5434535]	0	0	0	0	0	0	0	0	0	0	0	0	0	0	0	0	0	0	0	0	0	0	0	0	0	0	0	0
ENSMUSG00000100561	NA	Gm7516	processed_pseudogene	MGI Symbol	1	predicted gene 7516 [Source:MGI Symbol;Acc:MGI:3643007]	0	0	0	0	0	0	0	0	0	0.10199	0	0	0	0	0	0	0	0	0.0325755	0	0	0	0	0	0.0169984	0.0065151	0	0
ENSMUSG00000100562	NA	Gm29611	lincRNA	MGI Symbol	1	predicted gene 29611 [Source:MGI Symbol;Acc:MGI:5580317]	0	0	0	0	0	0	0	0	0	0	0	0	0	0	0	0	0	0	0	0	0	0	0	0	0	0	0	0
ENSMUSG00000100563	NA	Gm3096	processed_pseudogene	MGI Symbol	1	predicted gene 3096 [Source:MGI Symbol;Acc:MGI:3781272]	0	0	0	0	0	0	0	0	0	0	0	0	0	0	0	0	0	0	0	0	0	0	0	0	0	0	0	0
ENSMUSG00000100564	NA	Gm28682	unprocessed_pseudogene	MGI Symbol	1	predicted gene 28682 [Source:MGI Symbol;Acc:MGI:5579388]	0	0	0	0	0	0	0	0	0	0	0	0	0	0	0	0	0	0	0	0	0	0	0	0	0	0	0	0
ENSMUSG00000100565	NA	Gm28091	lincRNA	MGI Symbol	2	predicted gene 28091 [Source:MGI Symbol;Acc:MGI:5578797]	0	0	0	0	0	0	0	0	0	0	0	0	0	0	0	0	0	0	0	0	0	0	0	0	0	0	0	0
ENSMUSG00000100566	NA	Tmem167-ps2	processed_pseudogene	MGI Symbol	1	transmembrane protein 167_ pseudogene 2 [Source:MGI Symbol;Acc:MGI:5580325]	0	0	0	0	0	0	0	0	0	0	0	0	0	0	0	0	0	0	0	0	0	0	0	0	0	0	0	0
ENSMUSG00000100567	NA	Gm28958	unprocessed_pseudogene	MGI Symbol	1	predicted gene 28958 [Source:MGI Symbol;Acc:MGI:5579664]	0	0	0	0	0	0	0	0	0	0	0	0	0	0	0	0	0	0	0	0	0	0	0	0	0	0	0	0
ENSMUSG00000100568	NA	Gm29602	processed_pseudogene	MGI Symbol	1	predicted gene 29602 [Source:MGI Symbol;Acc:MGI:5580308]	0	0	0	0	0	0	0	0	0	0	0	0	0	0	0	0	0	0.0404255	0	0	0	0	0	0	0	0	0	0.00673758
ENSMUSG00000100569	NA	Gm28646	unprocessed_pseudogene	MGI Symbol	1	predicted gene 28646 [Source:MGI Symbol;Acc:MGI:5579352]	0	0	0	0	0	0	0	0	0	0	0	0	0	0	0	0	0	0	0	0	0	0	0	0	0	0	0	0
ENSMUSG00000100570	NA	Gm29399	lincRNA	MGI Symbol	3	predicted gene 29399 [Source:MGI Symbol;Acc:MGI:5580105]	0	0	0	0	0	0	0	0	0	0	0	0	0	0	0	0	0	0	0	0	0	0	0	0	0	0	0	0
ENSMUSG00000100571	NA	Gm29474	processed_pseudogene	MGI Symbol	1	predicted gene 29474 [Source:MGI Symbol;Acc:MGI:5580180]	0	0	0	0	0	0	0	0	0	0	0	0	0	0	0	0	0	0	0	0	0	0	0	0	0	0	0	0
ENSMUSG00000100572	NA	2410021H03Rik	antisense	MGI Symbol	1	RIKEN cDNA 2410021H03 gene [Source:MGI Symbol;Acc:MGI:1917000]	0	0	0	0	0	0.0443737	0	0	0	0	0	0	0	0.116809	0	0	0	0	0	0	0	0	0.0514084	0	0.00856807	0	0.0194682	0.00739561
ENSMUSG00000100573	NA	1700081H04Rik	lincRNA	MGI Symbol	1	RIKEN cDNA 1700081H04 gene [Source:MGI Symbol;Acc:MGI:1920727]	0	0	0	0	0	0	0	0	0	0	0	0	0	0	0	0	0	0	0	0	0	0	0	0.0393865	0.00656442	0	0	0
ENSMUSG00000100574	NA	Gm28674	lincRNA	MGI Symbol	2	predicted gene 28674 [Source:MGI Symbol;Acc:MGI:5579380]	0	0	0	0	0	0	0	0	0	0	0	0	0	0	0	0	0	0	0	0	0	0	0	0	0	0	0	0
ENSMUSG00000100575	NA	Gm21489	unprocessed_pseudogene	MGI Symbol	1	predicted gene_ 21489 [Source:MGI Symbol;Acc:MGI:5434844]	0	0	0	0	0	0	0	0	0	0	0	0	0	0	0	0	0	0	0	0	0	0	0	0	0	0	0	0
ENSMUSG00000100576	NA	Gm28975	unprocessed_pseudogene	MGI Symbol	1	predicted gene 28975 [Source:MGI Symbol;Acc:MGI:5579681]	0	0	0	0	0	0	0	0	0	0	0	0	0	0	0	0	0	0	0	0	0	0	0	0	0	0	0	0
ENSMUSG00000100577	NA	Gm29429	processed_pseudogene	MGI Symbol	1	predicted gene 29429 [Source:MGI Symbol;Acc:MGI:5580135]	0	0	0	0	0	0	0	0	0	0	0	0	0	0	0	0	0	0	0	0	0	0	0	0	0	0	0	0
ENSMUSG00000100578	NA	Gm28709	lincRNA	MGI Symbol	1	predicted gene 28709 [Source:MGI Symbol;Acc:MGI:5579415]	0	0	0	0	0	0	0	0	0	0	0	0	0	0	0	0	0	0	0	0	0	0	0	0	0	0	0	0
ENSMUSG00000100579	NA	Gm28692	lincRNA	MGI Symbol	2	predicted gene 28692 [Source:MGI Symbol;Acc:MGI:5579398]	0	0	0	0	0	0	0	0	0	0	0	0	0	0	0	0	0	0	0	0	0	0	0	0	0	0	0	0
ENSMUSG00000100580	NA	4933436I20Rik	lincRNA	MGI Symbol	2	RIKEN cDNA 4933436I20 gene [Source:MGI Symbol;Acc:MGI:1918540]	0	0	0	0	0	0	0	0	0	0	0	0	0	0	0	0	0	0	0	0	0	0	0	0	0	0	0	0
ENSMUSG00000100581	NA	Gm21785	unprocessed_pseudogene	MGI Symbol	1	predicted gene_ 21785 [Source:MGI Symbol;Acc:MGI:5433949]	0	0	0	0	0	0	0	0	0	0	0	0	0	0	0	0	0	0	0	0	0	0	0	0	0	0	0	0
ENSMUSG00000100582	NA	Gm21428	lincRNA	MGI Symbol	1	predicted gene_ 21428 [Source:MGI Symbol;Acc:MGI:5434783]	0	0	0	0	0	0	0	0	0	0	0	0	0	0	0	0	0	0	0	0	0	0	0	0	0	0	0	0
ENSMUSG00000100583	NA	Gm29443	antisense	MGI Symbol	2	predicted gene 29443 [Source:MGI Symbol;Acc:MGI:5580149]	0	0	0.0421839	0	0.0523422	0	0	0	0	0	0	0	0.0412105	0	0.193914	0.0516761	0.0669831	0	0.0977265	0.12176	0	0	0.205634	0.0393865	0.0408367	0.0438973	0.0462181	0.0285002
ENSMUSG00000100584	NA	Gm28733	lincRNA	MGI Symbol	3	predicted gene 28733 [Source:MGI Symbol;Acc:MGI:5579439]	0	0	0	0	0	0	0	0	0	0	0	0	0	0	0	0	0	0	0	0	0	0	0	0	0	0	0	0
ENSMUSG00000100585	NA	1700108J01Rik	antisense	MGI Symbol	1	RIKEN cDNA 1700108J01 gene [Source:MGI Symbol;Acc:MGI:1915495]	0.0656052	0.0999851	0	0	0	0	0	0	0.186023	0.0509952	0	0	0.123631	0.116809	0	0.0516761	0	0.121276	0.065151	0	0.0454957	0	0	0	0.0084992	0.0593339	0.0676718	0.0288254
ENSMUSG00000100586	627280	Vmn1r90	protein_coding	MGI Symbol	9	vomeronasal 1 receptor 90 [Source:MGI Symbol;Acc:MGI:3612342]	0.196816	0.149978	0	0.380984	0.157027	0.266242	0.0504362	0	0.32554	0.356966	0.265025	0	0	0	0	0.258381	0.0334915	0.606382	0.358331	0.0811732	0.181983	0.295908	0.359859	0.275706	0.258911	0.199493	0.0577989	0.283751
ENSMUSG00000100587	NA	Gm28797	unprocessed_pseudogene	MGI Symbol	1	predicted gene 28797 [Source:MGI Symbol;Acc:MGI:5579503]	0	0	0	0	0	0	0	0	0	0	0	0	0	0	0	0	0	0	0	0	0	0	0	0	0	0	0	0
ENSMUSG00000100588	NA	Gm29497	lincRNA	MGI Symbol	2	predicted gene 29497 [Source:MGI Symbol;Acc:MGI:5580203]	0	0	0	0	0	0	0	0	0	0	0	0	0	0	0	0	0	0	0	0	0	0	0	0	0	0	0	0
ENSMUSG00000100589	NA	4930533P14Rik	lincRNA	MGI Symbol	1	RIKEN cDNA 4930533P14 gene [Source:MGI Symbol;Acc:MGI:1922409]	0	0	0	0	0	0	0	0	0	0	0	0	0	0	0	0	0	0	0	0	0	0	0	0	0	0	0	0
ENSMUSG00000100590	NA	Gm4785	processed_pseudogene	MGI Symbol	1	predicted gene 4785 [Source:MGI Symbol;Acc:MGI:3646908]	0	0	0	0	0	0	0	0	0	0	0	0	0	0	0	0	0	0	0	0	0	0	0	0	0	0	0	0
ENSMUSG00000100591	NA	Gm21919	unprocessed_pseudogene	MGI Symbol	1	predicted gene_ 21919 [Source:MGI Symbol;Acc:MGI:5434083]	0	0	0	0	0	0	0	0	0	0	0	0	0	0	0	0	0	0	0	0	0	0	0	0	0	0	0	0
ENSMUSG00000100592	NA	Gm28645	processed_pseudogene	MGI Symbol	1	predicted gene 28645 [Source:MGI Symbol;Acc:MGI:5579351]	0	0	0	0	0	0	0	0	0	0	0	0	0	0	0	0	0	0	0	0	0	0	0	0	0	0	0	0
ENSMUSG00000100593	NA	1700119H24Rik	antisense	MGI Symbol	1	RIKEN cDNA 1700119H24 gene [Source:MGI Symbol;Acc:MGI:1923899]	0.262421	0.0499926	0.168736	0.380984	0.680448	0.621231	0.302617	0	0.0930114	0.611942	0.689066	0.672939	0.247263	0.116809	0.290871	0.465085	0.334915	0.727658	0.618935	0.527626	0.136487	0.591816	0.462676	0.393865	0.570384	0.335735	0.189349	0.535054
ENSMUSG00000100594	NA	2810414N06Rik	lincRNA	MGI Symbol	1	RIKEN cDNA 2810414N06 gene [Source:MGI Symbol;Acc:MGI:1919065]	3.60829	3.29951	3.29034	4.98742	5.18188	3.3724	2.67312	0	4.32503	2.29478	2.59725	3.51999	3.17321	3.38747	1.93914	3.77236	3.68407	4.68935	4.07194	3.53104	2.04731	2.76181	4.67817	3.30847	3.19341	3.32969	3.11632	4.28125
ENSMUSG00000100595	NA	Gm19087	processed_pseudogene	MGI Symbol	1	predicted gene_ 19087 [Source:MGI Symbol;Acc:MGI:5011272]	0.0218684	0	0	0.0692697	0.0523422	0.133121	0	0	0.0465057	0	0.0530051	0.0517645	0	0.0584046	0	0.0516761	0	0.0404255	0.0325755	0	0.181983	0.049318	0.102817	0.0393865	0.0493818	0.0522128	0.0133788	0.0578058
ENSMUSG00000100596	NA	Gm29502	lincRNA	MGI Symbol	1	predicted gene 29502 [Source:MGI Symbol;Acc:MGI:5580208]	0.0218684	0	0	0	0	0	0	0	0	0	0	0.155294	0	0	0	0	0	0	0	0.0405866	0	0	0	0	0.0258823	0.00811732	0.00364473	0
ENSMUSG00000100597	NA	Gm29349	lincRNA	MGI Symbol	1	predicted gene 29349 [Source:MGI Symbol;Acc:MGI:5580055]	0	0	0	0	0	0	0	0	0	0	0	0	0	0	0	0	0	0	0	0	0	0	0	0	0	0	0	0
ENSMUSG00000100598	NA	Gm28742	unprocessed_pseudogene	MGI Symbol	1	predicted gene 28742 [Source:MGI Symbol;Acc:MGI:5579448]	0	0	0	0	0	0	0	0	0	0	0	0	0	0	0	0	0	0	0	0	0	0	0	0	0	0	0	0
ENSMUSG00000100599	NA	1700120C14Rik	processed_transcript	MGI Symbol	4	RIKEN cDNA 1700120C14 gene [Source:MGI Symbol;Acc:MGI:1920850]	0.196816	0.19997	0.210919	0.103905	0.209369	0.221868	0.302617	0	0.279034	0.203981	0.159015	0.310587	0.247263	0	0.096957	0.0516761	0.401898	0.0404255	0.260604	0.324693	0.272974	0.098636	0.308451	0.0787731	0.19324	0.287985	0.158654	0.171524
ENSMUSG00000100600	NA	A230077H06Rik	antisense	MGI Symbol	4	RIKEN cDNA A230077H06 gene [Source:MGI Symbol;Acc:MGI:2443592]	0	0	0	0	0	0	0	0	0	0	0	0	0	0	0	0	0	0	0	0	0	0	0	0	0	0	0	0
ENSMUSG00000100602	NA	Gm19498	processed_pseudogene	MGI Symbol	1	predicted gene_ 19498 [Source:MGI Symbol;Acc:MGI:5011683]	0	0	0	0	0	0	0	0	0	0	0	0	0	0	0	0	0	0	0	0	0	0	0	0	0	0	0	0
ENSMUSG00000100603	NA	1700129L04Rik	sense_intronic	MGI Symbol	2	RIKEN cDNA 1700129L04 gene [Source:MGI Symbol;Acc:MGI:1920877]	0	0	0	0	0	0	0	0	0	0	0	0	0	0	0	0	0	0	0	0	0	0	0	0	0	0	0	0
ENSMUSG00000100604	NA	Gm29256	processed_pseudogene	MGI Symbol	1	predicted gene 29256 [Source:MGI Symbol;Acc:MGI:5579962]	0	0	0	0	0	0	0	0	0	0	0	0	0	0	0	0	0	0	0	0	0	0	0	0	0	0	0	0
ENSMUSG00000100605	NA	Gm29243	lincRNA	MGI Symbol	1	predicted gene 29243 [Source:MGI Symbol;Acc:MGI:5579949]	0	0	0	0	0	0	0	0	0	0	0	0.0517645	0	0.0584046	0	0	0	0.0404255	0	0	0	0	0	0	0.00862742	0	0.00973409	0.00673758
ENSMUSG00000100606	NA	Gm29612	lincRNA	MGI Symbol	1	predicted gene 29612 [Source:MGI Symbol;Acc:MGI:5580318]	0	0	0	0	0	0	0	0	0	0	0	0	0	0	0	0	0	0	0	0	0	0	0	0	0	0	0	0
ENSMUSG00000100607	NA	Gm29379	lincRNA	MGI Symbol	1	predicted gene 29379 [Source:MGI Symbol;Acc:MGI:5580085]	0	0	0	0	0	0	0	0	0	0	0	0	0	0	0	0	0	0	0	0	0	0	0	0	0	0	0	0
ENSMUSG00000100608	NA	Gm21996	protein_coding	MGI Symbol	1		0	0	0	0	0	0	0	0	0	0	0	0	0	0	0	0	0	0	0	0	0	0	0	0	0	0	0	0
ENSMUSG00000100609	NA	Gm28687	lincRNA	MGI Symbol	2	predicted gene 28687 [Source:MGI Symbol;Acc:MGI:5579393]	0	0	0	0	0	0	0	0	0	0	0	0	0	0	0	0	0	0	0	0	0	0	0	0	0	0	0	0
ENSMUSG00000100610	NA	Gm29031	unprocessed_pseudogene	MGI Symbol	1	predicted gene 29031 [Source:MGI Symbol;Acc:MGI:5579737]	0	0	0	0	0	0	0	0	0	0	0	0	0	0	0	0	0	0	0	0	0	0	0	0	0	0	0	0
ENSMUSG00000100611	108168661	Gm21247	unprocessed_pseudogene	MGI Symbol	1	predicted gene_ 21247 [Source:MGI Symbol;Acc:MGI:5434602]	0	0	0	0	0	0	0	0	0	0	0	0	0	0	0	0	0	0	0	0	0	0	0	0	0	0	0	0
ENSMUSG00000100613	NA	Gm5058	processed_pseudogene	MGI Symbol	1	predicted gene 5058 [Source:MGI Symbol;Acc:MGI:3647682]	0	0	0	0	0	0	0	0	0	0	0	0	0	0	0	0	0	0	0	0	0	0	0	0	0	0	0	0
ENSMUSG00000100614	NA	Gm28963	lincRNA	MGI Symbol	2	predicted gene 28963 [Source:MGI Symbol;Acc:MGI:5579669]	0	0	0	0	0	0	0	0	0	0	0	0	0	0	0	0	0	0	0	0	0	0	0	0	0	0	0	0
ENSMUSG00000100615	NA	Gm5511	processed_pseudogene	MGI Symbol	1	predicted gene 5511 [Source:MGI Symbol;Acc:MGI:3779492]	0	0	0	0	0	0.0443737	0.0504362	0	0	0	0	0	0	0.116809	0	0	0	0	0	0	0	0	0	0	0	0.0100872	0.0194682	0.00739561
ENSMUSG00000100616	NA	Gm28076	lincRNA	MGI Symbol	1	predicted gene 28076 [Source:MGI Symbol;Acc:MGI:5578782]	0	0	0	0	0	0	0	0	0	0	0	0	0	0	0	0	0	0	0.0325755	0	0	0	0	0	0	0.0065151	0	0
ENSMUSG00000100617	NA	Gm7145	protein_coding	MGI Symbol	1		0	0	0	0	0	0	0	0	0	0	0	0	0	0	0	0	0	0	0	0	0	0	0	0	0	0	0	0
ENSMUSG00000100618	NA	Gm29595	lincRNA	MGI Symbol	2	predicted gene 29595 [Source:MGI Symbol;Acc:MGI:5580301]	0	0	0	0	0	0	0	0	0	0	0	0	0	0	0	0	0	0	0	0	0	0	0	0	0	0	0	0
ENSMUSG00000100619	NA	Gm8446	unprocessed_pseudogene	MGI Symbol	1	predicted gene 8446 [Source:MGI Symbol;Acc:MGI:3645802]	0	0	0	0	0	0	0	0	0	0	0	0	0	0	0	0	0	0	0	0	0	0	0	0	0	0	0	0
ENSMUSG00000100620	NA	Gm28277	sense_intronic	MGI Symbol	1	predicted gene 28277 [Source:MGI Symbol;Acc:MGI:5578983]	0	0	0	0.0346349	0.104684	0	0	0	0	0	0	0	0	0.0584046	0	0	0.0334915	0.0404255	0	0	0	0	0	0.157546	0.0262577	0	0.00973409	0.0355394
ENSMUSG00000100621	NA	Gm28374	protein_coding	MGI Symbol	1		0	0	0	0	0	0	0	0	0	0	0	0	0	0	0	0	0	0	0	0	0	0	0	0	0	0	0	0
ENSMUSG00000100622	NA	Gm20379	protein_coding	MGI Symbol	1		0.218684	0	0.168736	0.138539	0	0.0887474	0.151309	0	0.511562	0.152986	0.21202	0.103529	0.0824209	0.0584046	0.0484785	0.155028	0.0669831	0	0.065151	0.324693	0.181983	0.443862	0.102817	0.0787731	0.182331	0.24694	0.0961206	0.074883
ENSMUSG00000100623	NA	Gm29428	processed_pseudogene	MGI Symbol	1	predicted gene 29428 [Source:MGI Symbol;Acc:MGI:5580134]	0	0	0	0	0	0	0	0	0	0	0	0	0	0	0	0	0	0	0	0	0	0	0	0	0	0	0	0
ENSMUSG00000100624	NA	Gm28101	unprocessed_pseudogene	MGI Symbol	1	predicted gene 28101 [Source:MGI Symbol;Acc:MGI:5578807]	0	0	0	0	0	0	0	0	0	0	0	0	0	0	0	0	0	0	0	0	0	0	0	0	0	0	0	0
ENSMUSG00000100625	NA	1700016G22Rik	lincRNA	MGI Symbol	3	RIKEN cDNA 1700016G22 gene [Source:MGI Symbol;Acc:MGI:1919117]	0	0	0	0	0	0	0	0	0	0	0	0	0	0	0	0	0	0	0.0325755	0	0	0	0	0	0	0.0065151	0	0
ENSMUSG00000100626	100042922	H2al1a	protein_coding	MGI Symbol	1	Histone H2A-like 1 [Source:UniProtKB/Swiss-Prot;Acc:Q5M8Q2]	0	0	0	0	0	0	0	0	0	0	0	0	0	0	0	0	0	0	0	0	0	0	0	0	0	0	0	0
ENSMUSG00000100627	NA	A830008E24Rik	lincRNA	MGI Symbol	2	RIKEN cDNA A830008E24 gene [Source:MGI Symbol;Acc:MGI:3041183]	0.0874736	0	0	0	0.104684	0.0443737	0.0504362	0	0	0.10199	0	0.207058	0.123631	0.116809	0	0.206704	0.0669831	0.161702	0.0325755	0.162346	0.0909914	0.147954	0.0514084	0.0393865	0.0912996	0.0672699	0.0546524	0.0974079
ENSMUSG00000100628	NA	Gm29648	lincRNA	MGI Symbol	1	predicted gene 29648 [Source:MGI Symbol;Acc:MGI:5580354]	0	0	0	0	0	0	0	0	0	0	0	0	0	0	0	0	0	0	0	0	0	0	0	0	0	0	0	0
ENSMUSG00000100629	NA	Gm28192	antisense	MGI Symbol	1	predicted gene 28192 [Source:MGI Symbol;Acc:MGI:5578898]	1.53079	1.54977	1.60299	1.73174	1.30855	1.02059	2.3705	0	2.27878	2.49876	2.96828	1.70823	1.9781	0.700855	1.50283	1.24023	1.33966	1.61702	2.11741	1.78581	1.86532	1.62749	1.13099	1.49669	1.90507	2.08356	1.47756	1.3763
ENSMUSG00000100630	NA	Gm28450	lincRNA	MGI Symbol	1	predicted gene 28450 [Source:MGI Symbol;Acc:MGI:5579156]	0	0	0	0	0	0	0	0	0	0	0	0	0	0	0	0	0	0	0	0	0	0	0	0	0	0	0	0
ENSMUSG00000100632	NA	9430060I03Rik	antisense	MGI Symbol	1	RIKEN cDNA 9430060I03 gene [Source:MGI Symbol;Acc:MGI:3702484]	0.153079	0.0499926	0.0843678	0.207809	0	0.399363	0.100872	0	0.186023	0.254976	0.159015	0.310587	0.0824209	0.0584046	0.193914	0.103352	0.133966	0.161702	0.130302	0.162346	0.181983	0.147954	0.0514084	0.196933	0.186812	0.152305	0.103696	0.167699
ENSMUSG00000100634	NA	Gm28171	protein_coding	MGI Symbol	1		0	0	0	0	0	0	0	0	0	0	0	0	0	0	0	0	0	0	0	0	0	0	0	0	0	0	0	0
ENSMUSG00000100635	NA	Gm29157	lincRNA	MGI Symbol	1	predicted gene 29157 [Source:MGI Symbol;Acc:MGI:5579863]	0	0	0	0	0	0	0	0	0.139517	0.0509952	0.10601	0	0	0	0	0	0	0.0404255	0	0	0	0	0.0514084	0	0.0347356	0.0279034	0	0.00673758
ENSMUSG00000100636	NA	Gm3551	processed_pseudogene	MGI Symbol	1	predicted gene 3551 [Source:MGI Symbol;Acc:MGI:3781728]	0.0437368	0	0	0	0	0	0	0	0	0	0	0	0	0	0	0	0	0	0	0	0	0	0	0	0	0	0.00728947	0
ENSMUSG00000100637	NA	Gm20819	unprocessed_pseudogene	MGI Symbol	1	predicted gene_ 20819 [Source:MGI Symbol;Acc:MGI:5434175]	0	0	0	0	0	0	0	0	0	0	0	0	0	0	0	0	0	0	0	0	0	0	0	0	0	0	0	0
ENSMUSG00000100639	NA	Scgb1b6-ps	unprocessed_pseudogene	MGI Symbol	1	secretoglobin_ family 1B_ member 6_ pseudogene [Source:MGI Symbol;Acc:MGI:3780117]	0	0	0	0	0	0	0	0	0	0	0	0	0	0	0	0	0	0	0	0	0	0	0	0	0	0	0	0
ENSMUSG00000100640	NA	Gm29073	unprocessed_pseudogene	MGI Symbol	1	predicted gene 29073 [Source:MGI Symbol;Acc:MGI:5579779]	0	0	0	0	0	0	0	0	0	0	0	0	0	0	0	0	0	0	0	0	0	0	0	0	0	0	0	0
ENSMUSG00000100641	NA	Gm28413	processed_pseudogene	MGI Symbol	1	predicted gene 28413 [Source:MGI Symbol;Acc:MGI:5579119]	0	0	0	0	0	0	0	0	0	0	0	0	0	0	0	0	0	0	0	0	0	0	0	0	0	0	0	0
ENSMUSG00000100642	NA	Gm28230	protein_coding	MGI Symbol	1		0	0	0	0	0	0	0	0	0	0	0	0	0	0	0	0	0	0	0	0	0	0	0	0	0	0	0	0
ENSMUSG00000100643	108168659	Gm21163	unprocessed_pseudogene	MGI Symbol	1	predicted gene_ 21163 [Source:MGI Symbol;Acc:MGI:5434518]	0	0	0	0	0	0	0	0	0	0	0	0	0	0	0	0	0	0	0	0	0	0	0	0	0	0	0	0
ENSMUSG00000100644	100039014	Gm20793	unprocessed_pseudogene	MGI Symbol	1	predicted gene_ 20793 [Source:MGI Symbol;Acc:MGI:5434149]	0	0	0	0	0	0	0	0	0	0	0	0	0	0	0	0	0	0	0	0	0	0	0	0	0	0	0	0
ENSMUSG00000100645	101056210	Gm28576	protein_coding	MGI Symbol	1		0	0	0	0	0	0	0	0	0	0	0	0	0	0	0	0	0	0	0	0	0	0	0	0	0	0	0	0
ENSMUSG00000100646	NA	Gm28193	unprocessed_pseudogene	MGI Symbol	1	predicted gene 28193 [Source:MGI Symbol;Acc:MGI:5578899]	0	0	0	0	0	0	0	0	0	0	0	0	0	0	0	0	0	0	0	0	0	0	0	0	0	0	0	0
ENSMUSG00000100647	NA	Gm29027	lincRNA	MGI Symbol	3	predicted gene 29027 [Source:MGI Symbol;Acc:MGI:5579733]	0	0	0	0	0	0	0	0	0	0	0	0	0	0	0	0	0	0	0	0	0	0	0	0	0	0	0	0
ENSMUSG00000100648	NA	Gm28659	processed_pseudogene	MGI Symbol	1	predicted gene 28659 [Source:MGI Symbol;Acc:MGI:5579365]	0.0874736	0	0.0421839	0.0346349	0	0.0887474	0.0504362	0	0.0465057	0.10199	0.0530051	0.103529	0.0412105	0	0	0	0	0.121276	0	0	0	0	0.0514084	0	0.0516555	0.0193884	0.028478	0.0407764
ENSMUSG00000100649	NA	Gm28428	unprocessed_pseudogene	MGI Symbol	1	predicted gene 28428 [Source:MGI Symbol;Acc:MGI:5579134]	0	0	0.0421839	0	0	0	0	0	0	0	0	0	0	0	0	0	0	0	0	0	0	0	0	0	0	0	0.00703065	0
ENSMUSG00000100650	NA	Gm28807	lincRNA	MGI Symbol	1	predicted gene 28807 [Source:MGI Symbol;Acc:MGI:5579513]	0	0	0	0	0	0	0	0	0	0	0	0	0	0	0	0	0	0	0	0	0	0	0	0	0	0	0	0
ENSMUSG00000100651	NA	Gm28810	lincRNA	MGI Symbol	1	predicted gene 28810 [Source:MGI Symbol;Acc:MGI:5579516]	0	0	0	0	0	0	0	0	0	0	0	0	0	0	0	0	0	0	0	0	0	0	0	0	0	0	0	0
ENSMUSG00000100652	NA	Gm7634	processed_pseudogene	MGI Symbol	1	predicted gene 7634 [Source:MGI Symbol;Acc:MGI:3644198]	0.0218684	0	0.295287	0.0346349	0.0523422	0	0.0504362	0	0.186023	0.203981	0.0530051	0	0.123631	0	0.096957	0	0.133966	0.0808509	0.0977265	0.12176	0.0454957	0.098636	0.205634	0.0393865	0.100107	0.100288	0.089624	0.050299
ENSMUSG00000100653	NA	Gm28238	lincRNA	MGI Symbol	1	predicted gene 28238 [Source:MGI Symbol;Acc:MGI:5578944]	0	0	0	0	0	0	0	0	0	0	0	0	0	0	0	0	0	0	0	0	0	0	0	0	0	0	0	0
ENSMUSG00000100654	NA	Gm4207	unprocessed_pseudogene	MGI Symbol	1		0	0	0	0	0	0	0	0	0	0	0	0	0	0	0	0	0	0	0	0	0	0	0	0	0	0	0	0
ENSMUSG00000100655	108168666	Gm21462	unprocessed_pseudogene	MGI Symbol	1	predicted gene_ 21462 [Source:MGI Symbol;Acc:MGI:5434817]	0	0	0	0	0	0	0	0	0	0	0	0	0	0	0	0	0	0	0	0	0	0	0	0	0	0	0	0
ENSMUSG00000100656	NA	Gm8525	processed_pseudogene	MGI Symbol	1	predicted gene 8525 [Source:MGI Symbol;Acc:MGI:3648451]	0.0218684	0	0	0	0	0	0	0	0	0	0	0	0	0	0	0	0	0	0	0	0	0	0	0	0	0	0.00364473	0
ENSMUSG00000100657	NA	Gm28862	processed_pseudogene	MGI Symbol	1	predicted gene 28862 [Source:MGI Symbol;Acc:MGI:5579568]	0	0	0	0	0	0	0	0	0	0	0	0	0	0	0	0	0	0	0	0	0	0	0	0	0	0	0	0
ENSMUSG00000100658	NA	F730311O21Rik	lincRNA	MGI Symbol	1	RIKEN cDNA F730311O21 gene [Source:MGI Symbol;Acc:MGI:3643355]	1.35584	0.749888	1.0546	0.554158	1.25621	0.709979	1.1096	0	0.744091	1.0199	0.689066	0.724704	0.947841	1.81054	1.40588	1.0852	0.87078	0.768084	0.781812	1.29877	0.818923	0.937042	0.925352	1.1816	0.912944	0.950639	1.22076	0.874069
ENSMUSG00000100659	NA	Gm28636	unprocessed_pseudogene	MGI Symbol	1	predicted gene 28636 [Source:MGI Symbol;Acc:MGI:5579342]	0	0	0	0	0	0	0	0	0	0	0	0	0	0	0	0	0	0	0	0	0	0	0	0	0	0	0	0
ENSMUSG00000100660	NA	Kat6b-ps2	processed_pseudogene	MGI Symbol	1	k(lysine) acetyltransferase 6B_ pseudogene 2 [Source:MGI Symbol;Acc:MGI:5011234]	0	0	0.0421839	0	0	0	0	0	0	0	0	0	0	0	0	0	0	0	0	0	0	0	0	0	0	0	0.00703065	0
ENSMUSG00000100661	NA	Gm29471	unprocessed_pseudogene	MGI Symbol	1	predicted gene 29471 [Source:MGI Symbol;Acc:MGI:5580177]	0	0	0	0	0	0	0	0	0	0	0	0	0	0	0	0	0	0	0	0	0	0	0	0	0	0	0	0
ENSMUSG00000100662	NA	Gm19029	processed_pseudogene	MGI Symbol	1	predicted gene_ 19029 [Source:MGI Symbol;Acc:MGI:5011214]	0	0	0	0	0	0.0443737	0	0	0	0	0	0.0517645	0	0.0584046	0	0.0516761	0.0334915	0.0404255	0	0.0405866	0	0	0.0514084	0.0393865	0.0237599	0.00811732	0.00973409	0.0283278
ENSMUSG00000100663	NA	Gm29604	processed_pseudogene	MGI Symbol	1	predicted gene 29604 [Source:MGI Symbol;Acc:MGI:5580310]	0	0	0	0	0	0	0	0	0	0	0	0	0	0	0	0	0	0	0	0	0	0	0	0	0	0	0	0
ENSMUSG00000100664	NA	6030442E23Rik	lincRNA	MGI Symbol	1	RIKEN cDNA 6030442E23 gene [Source:MGI Symbol;Acc:MGI:1925130]	0	0	0	0	0	0	0	0	0	0	0	0	0	0	0	0	0	0	0	0.0405866	0	0	0	0	0	0.00811732	0	0
ENSMUSG00000100665	NA	Mrgprc1-ps	unprocessed_pseudogene	MGI Symbol	1	MAS-related GPR_ member C1_ pseudogene [Source:MGI Symbol;Acc:MGI:3033136]	0	0	0	0	0	0	0	0	0	0	0	0	0	0	0	0	0	0	0	0	0	0	0	0	0	0	0	0
ENSMUSG00000100666	NA	1700007F19Rik	lincRNA	MGI Symbol	1	RIKEN cDNA 1700007F19 gene [Source:MGI Symbol;Acc:MGI:1915100]	0	0.0499926	0	0.0692697	0.0523422	0.0443737	0.100872	0	0.139517	0.0509952	0	0	0	0.0584046	0.0484785	0	0.234441	0	0	0	0.409461	0.098636	0	0.196933	0.0577606	0.12997	0.0261459	0.0667377
ENSMUSG00000100667	NA	1700040F15Rik	protein_coding	MGI Symbol	1	RIKEN cDNA 1700040F15 gene [Source:MGI Symbol;Acc:MGI:1920579]	0	0	0	0	0	0	0	0	0	0	0	0	0	0	0	0	0	0	0	0	0	0	0	0	0	0	0	0
ENSMUSG00000100668	NA	1700083H02Rik	lincRNA	MGI Symbol	1	RIKEN cDNA 1700083H02 gene [Source:MGI Symbol;Acc:MGI:1914598]	0.0218684	0	0.0421839	0	0	0.133121	0	0	0.0465057	0	0	0	0.0412105	0.175214	0	0	0	0	0.0325755	0	0	0.098636	0.0514084	0.0393865	0.0315718	0.0158162	0.0467461	0.0221868
ENSMUSG00000100669	108168576	Gm21111	unprocessed_pseudogene	MGI Symbol	1	predicted gene_ 21111 [Source:MGI Symbol;Acc:MGI:5434466]	0	0	0	0	0	0	0	0	0	0	0	0	0	0	0	0	0	0	0	0	0	0	0	0	0	0	0	0
ENSMUSG00000100670	NA	Gm28744	lincRNA	MGI Symbol	1	predicted gene 28744 [Source:MGI Symbol;Acc:MGI:5579450]	0	0	0	0	0	0	0	0	0	0	0	0	0	0	0	0	0	0	0	0	0	0	0	0	0	0	0	0
ENSMUSG00000100671	NA	Gm28322	lincRNA	MGI Symbol	1	predicted gene 28322 [Source:MGI Symbol;Acc:MGI:5579028]	0	0	0	0	0	0	0	0	0	0	0	0	0	0	0	0.0516761	0	0.0404255	0	0	0	0	0	0	0	0	0	0.0153503
ENSMUSG00000100672	NA	Gm28404	sense_intronic	MGI Symbol	1	predicted gene 28404 [Source:MGI Symbol;Acc:MGI:5579110]	0	0	0	0	0	0	0	0	0	0	0	0	0.0412105	0	0	0	0	0	0	0	0	0	0	0	0	0	0.00686841	0
ENSMUSG00000100673	NA	Gm29574	unprocessed_pseudogene	MGI Symbol	1	predicted gene 29574 [Source:MGI Symbol;Acc:MGI:5580280]	0	0	0	0	0	0	0	0	0	0	0	0	0	0	0	0	0	0	0	0	0	0	0	0	0	0	0	0
ENSMUSG00000100674	NA	Gm28806	lincRNA	MGI Symbol	1	predicted gene 28806 [Source:MGI Symbol;Acc:MGI:5579512]	0	0	0	0	0	0	0	0	0	0	0	0	0	0	0	0	0	0	0	0	0	0	0	0	0	0	0	0
ENSMUSG00000100675	NA	Gm28607	unprocessed_pseudogene	MGI Symbol	1	predicted gene 28607 [Source:MGI Symbol;Acc:MGI:5579313]	0	0	0	0	0	0	0	0	0	0	0	0	0	0	0	0	0	0	0	0	0	0	0	0	0	0	0	0
ENSMUSG00000100676	NA	Gm28860	transcribed_unprocessed_pseudogene	MGI Symbol	1	predicted gene 28860 [Source:MGI Symbol;Acc:MGI:5579566]	0	0	0	0	0	0	0	0	0	0	0	0	0	0	0	0	0	0	0	0	0	0	0	0	0	0	0	0
ENSMUSG00000100677	108168664	Gm21184	unprocessed_pseudogene	MGI Symbol	1	predicted gene_ 21184 [Source:MGI Symbol;Acc:MGI:5434539]	0	0	0	0	0	0	0	0	0	0	0	0	0	0	0	0	0	0	0	0	0	0	0	0	0	0	0	0
ENSMUSG00000100678	NA	Gm29251	unprocessed_pseudogene	MGI Symbol	1	predicted gene 29251 [Source:MGI Symbol;Acc:MGI:5579957]	0	0	0	0	0	0	0	0	0	0	0	0	0	0	0	0	0	0	0	0	0	0	0	0	0	0	0	0
ENSMUSG00000100679	NA	Gm28778	protein_coding	MGI Symbol	1		0	0	0	0	0	0	0	0	0	0	0	0	0	0	0	0	0	0	0	0	0	0	0	0	0	0	0	0
ENSMUSG00000100680	NA	1810044D09Rik	lincRNA	MGI Symbol	1	RIKEN cDNA 1810044D09 gene [Source:MGI Symbol;Acc:MGI:1917048]	3.03971	3.09954	2.82632	3.32495	3.87332	2.12994	2.32007	0	2.18577	1.58085	2.33222	3.00234	2.39021	3.44587	4.21763	3.04889	2.31092	3.43616	2.9318	3.16576	1.86532	1.77545	1.7993	1.49669	1.99781	2.49374	3.16988	3.0207
ENSMUSG00000100681	NA	1700064J06Rik	lincRNA	MGI Symbol	1	RIKEN cDNA 1700064J06 gene [Source:MGI Symbol;Acc:MGI:1920650]	0	0	0	0	0	0	0	0	0	0	0	0	0	0	0	0	0	0	0	0	0	0	0	0	0	0	0	0
ENSMUSG00000100682	NA	Gm28103	lincRNA	MGI Symbol	1	predicted gene 28103 [Source:MGI Symbol;Acc:MGI:5578809]	0	0	0	0	0	0	0	0	0	0	0	0	0	0	0	0	0	0	0	0	0	0	0	0	0	0	0	0
ENSMUSG00000100683	NA	Gm28186	unprocessed_pseudogene	MGI Symbol	1	predicted gene 28186 [Source:MGI Symbol;Acc:MGI:5578892]	0	0	0	0	0	0	0	0	0	0	0	0	0	0	0	0	0	0	0	0	0	0	0	0	0	0	0	0
ENSMUSG00000100684	NA	Gm20268	lincRNA	MGI Symbol	1	predicted gene_ 20268 [Source:MGI Symbol;Acc:MGI:5012453]	0	0	0	0	0	0	0	0	0	0	0	0	0	0	0	0	0	0	0	0	0	0	0	0	0	0	0	0
ENSMUSG00000100685	NA	Gm28610	antisense	MGI Symbol	1	predicted gene 28610 [Source:MGI Symbol;Acc:MGI:5579316]	0	0	0	0	0	0	0	0	0	0	0	0	0	0	0	0	0	0	0	0	0	0	0	0	0	0	0	0
ENSMUSG00000100687	NA	Gm18357	unprocessed_pseudogene	MGI Symbol	1	predicted gene_ 18357 [Source:MGI Symbol;Acc:MGI:5010542]	0	0	0	0	0	0	0	0	0	0	0	0	0	0	0	0	0	0	0	0	0	0	0	0	0	0	0	0
ENSMUSG00000100689	276742	Taar7e	protein_coding	MGI Symbol	1	trace amine-associated receptor 7E [Source:MGI Symbol;Acc:MGI:3527445]	0	0	0	0	0	0	0	0	0	0	0	0	0	0	0	0	0	0	0	0	0	0	0	0	0	0	0	0
ENSMUSG00000100690	NA	Gm4322	processed_pseudogene	MGI Symbol	1	predicted gene 4322 [Source:MGI Symbol;Acc:MGI:3782503]	0	0	0	0	0	0	0	0	0	0	0	0	0	0	0	0	0	0	0	0	0	0	0	0	0	0	0	0
ENSMUSG00000100691	NA	2010320M18Rik	lincRNA	MGI Symbol	1	RIKEN cDNA 2010320M18 gene [Source:MGI Symbol;Acc:MGI:1919343]	5.22655	5.19923	5.77919	5.12596	5.96701	5.36921	4.94275	0	5.02261	3.62066	3.39233	5.12469	6.3052	4.84758	4.94481	6.56287	5.69356	5.13403	5.73329	5.60095	5.64147	3.79749	3.54718	3.42663	3.81816	5.38822	5.38376	5.64211
ENSMUSG00000100692	NA	Gm21672	unprocessed_pseudogene	MGI Symbol	1	predicted gene_ 21672 [Source:MGI Symbol;Acc:MGI:5435027]	0	0	0	0	0	0	0	0	0	0	0	0	0	0	0	0	0	0	0	0	0	0	0	0	0	0	0	0
ENSMUSG00000100693	NA	Gm28278	lincRNA	MGI Symbol	2	predicted gene 28278 [Source:MGI Symbol;Acc:MGI:5578984]	0	0	0	0	0	0	0	0	0	0	0	0	0	0	0	0	0	0	0	0	0	0	0	0	0	0	0	0
ENSMUSG00000100694	NA	Gm29182	lincRNA	MGI Symbol	2	predicted gene 29182 [Source:MGI Symbol;Acc:MGI:5579888]	0	0	0	0	0	0	0	0	0	0	0	0	0	0	0	0	0	0	0	0	0	0	0	0	0	0	0	0
ENSMUSG00000100695	NA	Gm28110	processed_pseudogene	MGI Symbol	1	predicted gene 28110 [Source:MGI Symbol;Acc:MGI:5578816]	0	0	0	0	0	0	0	0	0	0	0	0	0	0	0	0	0	0	0	0	0	0	0	0	0	0	0	0
ENSMUSG00000100696	NA	Gm8419	processed_pseudogene	MGI Symbol	1	predicted gene 8419 [Source:MGI Symbol;Acc:MGI:3645596]	0	0	0	0	0	0	0	0	0	0	0	0	0.0412105	0	0	0	0	0	0.0325755	0	0	0	0	0	0	0.0065151	0.00686841	0
ENSMUSG00000100697	NA	Gm29184	processed_pseudogene	MGI Symbol	1	predicted gene 29184 [Source:MGI Symbol;Acc:MGI:5579890]	0	0	0	0	0	0	0	0	0	0	0	0	0	0	0	0	0	0	0	0	0	0	0	0	0	0	0	0
ENSMUSG00000100698	108168561	Gm20902	unprocessed_pseudogene	MGI Symbol	1	predicted gene_ 20902 [Source:MGI Symbol;Acc:MGI:5434258]	0	0	0	0	0	0	0	0	0	0	0	0	0	0	0	0	0	0	0	0	0	0	0	0	0	0	0	0
ENSMUSG00000100699	NA	Gm21765	unprocessed_pseudogene	MGI Symbol	1	predicted gene_ 21765 [Source:MGI Symbol;Acc:MGI:5433929]	0	0	0	0	0	0	0	0	0	0	0	0	0	0	0	0	0	0	0	0	0	0	0	0	0	0	0	0
ENSMUSG00000100700	NA	Gm6137	processed_pseudogene	MGI Symbol	1	predicted gene 6137 [Source:MGI Symbol;Acc:MGI:3643498]	0	0	0	0	0	0	0	0	0	0	0	0	0	0	0	0	0	0	0	0	0	0	0	0	0	0	0	0
ENSMUSG00000100701	NA	Gm19587	processed_pseudogene	MGI Symbol	1	predicted gene_ 19587 [Source:MGI Symbol;Acc:MGI:5011772]	0.0218684	0.0499926	0	0	0	0	0	0	0.0465057	0	0	0.0517645	0.0412105	0.0584046	0	0.0516761	0	0	0.0325755	0.0811732	0	0.098636	0	0	0.0250668	0.0320509	0.0285793	0.00861269
ENSMUSG00000100702	NA	Gm8976	processed_pseudogene	MGI Symbol	1	predicted gene 8976 [Source:MGI Symbol;Acc:MGI:3648530]	0	0	0	0	0	0	0	0	0	0	0	0.103529	0.0412105	0	0	0	0	0	0.0977265	0	0	0	0.0514084	0	0.0258229	0.0195453	0.00686841	0
ENSMUSG00000100703	NA	Gm28358	transcribed_unprocessed_pseudogene	MGI Symbol	2	predicted gene 28358 [Source:MGI Symbol;Acc:MGI:5579064]	0	0	0	0	0	0	0	0	0	0	0	0	0	0	0	0	0	0	0	0	0	0	0	0	0	0	0	0
ENSMUSG00000100704	NA	Gm28434	protein_coding	MGI Symbol	1		0	0	0	0	0	0	0	0	0	0	0	0	0	0	0	0	0	0	0	0	0	0	0	0	0	0	0	0
ENSMUSG00000100705	NA	Gm28227	unprocessed_pseudogene	MGI Symbol	1	predicted gene 28227 [Source:MGI Symbol;Acc:MGI:5578933]	0	0	0	0	0	0	0	0	0	0	0	0	0	0	0	0	0	0	0	0	0	0	0	0	0	0	0	0
ENSMUSG00000100706	NA	Gm19744	processed_transcript	MGI Symbol	6	predicted gene_ 19744 [Source:MGI Symbol;Acc:MGI:5011929]	0.109342	0.349948	0.126552	0.173174	0.209369	0.0887474	0.302617	0	0.418551	0.356966	0.10601	0.414116	0.288473	0.175214	0.0484785	0.206704	0.401898	0.565956	0.846963	0.974079	0.409461	0.394544	0.205634	0.315092	0.298727	0.590334	0.183001	0.274308
ENSMUSG00000100707	NA	Gm28523	antisense	MGI Symbol	1	predicted gene 28523 [Source:MGI Symbol;Acc:MGI:5579229]	0.0656052	0.0999851	0.0421839	0.0346349	0.104684	0.0443737	0.0504362	0	0.0930114	0.0509952	0.0530051	0.103529	0	0	0.145435	0.103352	0	0.242553	0.0325755	0.0405866	0.0454957	0	0.0514084	0.236319	0.0825428	0.0524211	0.0588683	0.0882663
ENSMUSG00000100708	NA	Gm21173	protein_coding	MGI Symbol	1		0	0	0	0	0	0	0	0	0	0	0	0	0	0	0	0	0	0	0	0	0	0	0	0	0	0	0	0
ENSMUSG00000100709	NA	Gm28295	lincRNA	MGI Symbol	2	predicted gene 28295 [Source:MGI Symbol;Acc:MGI:5579001]	0	0	0	0	0	0	0	0	0	0	0	0	0	0	0	0	0	0	0	0	0	0	0	0	0	0	0	0
ENSMUSG00000100710	NA	Gm29197	unprocessed_pseudogene	MGI Symbol	1	predicted gene 29197 [Source:MGI Symbol;Acc:MGI:5579903]	0	0	0	0	0	0	0	0	0	0	0	0	0	0	0	0	0	0	0	0	0	0	0	0	0	0	0	0
ENSMUSG00000100711	NA	Gm29461	lincRNA	MGI Symbol	1	predicted gene 29461 [Source:MGI Symbol;Acc:MGI:5580167]	0	0	0	0	0	0	0	0	0	0	0	0	0	0	0	0	0	0	0	0	0	0	0	0	0	0	0	0
ENSMUSG00000100712	NA	Gm28446	unprocessed_pseudogene	MGI Symbol	1	predicted gene 28446 [Source:MGI Symbol;Acc:MGI:5579152]	0	0	0	0	0	0	0	0	0	0	0	0	0	0	0	0	0	0	0	0	0	0	0	0	0	0	0	0
ENSMUSG00000100713	15970	Ifna7	protein_coding	MGI Symbol	1		0	0	0	0	0	0	0	0	0	0	0	0	0	0	0	0	0	0	0	0	0	0	0	0	0	0	0	0
ENSMUSG00000100714	NA	2010308F09Rik	lincRNA	MGI Symbol	2	RIKEN cDNA 2010308F09 gene [Source:MGI Symbol;Acc:MGI:1919372]	0.0218684	0	0	0	0.0523422	0.0443737	0.0504362	0	0.232528	0.0509952	0.0530051	0.0517645	0	0	0.096957	0	0.0669831	0	0.162878	0.0405866	0.0454957	0	0.102817	0	0.0430969	0.106385	0.0198042	0.0272832
ENSMUSG00000100715	NA	Gm28074	lincRNA	MGI Symbol	2	predicted gene 28074 [Source:MGI Symbol;Acc:MGI:5578780]	0	0	0	0	0	0	0	0	0	0	0	0	0	0	0	0	0	0	0	0	0	0	0	0	0	0	0	0
ENSMUSG00000100716	NA	Gm28550	lincRNA	MGI Symbol	2	predicted gene 28550 [Source:MGI Symbol;Acc:MGI:5579256]	0	0	0	0	0	0	0	0	0	0	0	0	0	0	0	0	0	0	0	0	0	0	0	0	0	0	0	0
ENSMUSG00000100717	NA	1700120G07Rik	lincRNA	MGI Symbol	2	RIKEN cDNA 1700120G07 gene [Source:MGI Symbol;Acc:MGI:1921564]	0	0	0	0	0	0	0	0	0	0	0	0	0	0	0	0	0	0	0	0	0	0	0	0	0	0	0	0
ENSMUSG00000100718	NA	Gm21717	unprocessed_pseudogene	MGI Symbol	1	predicted gene_ 21717 [Source:MGI Symbol;Acc:MGI:5433881]	0	0	0	0	0	0	0	0	0	0	0	0	0	0	0	0	0	0	0	0	0	0	0	0	0	0	0	0
ENSMUSG00000100719	NA	Gm28786	lincRNA	MGI Symbol	1	predicted gene 28786 [Source:MGI Symbol;Acc:MGI:5579492]	0	0	0	0	0	0	0	0	0	0	0	0	0	0	0	0	0	0	0	0	0	0	0	0	0	0	0	0
ENSMUSG00000100720	NA	Gm10075	processed_pseudogene	MGI Symbol	1	predicted gene 10075 [Source:MGI Symbol;Acc:MGI:3710521]	0	0	0	0	0	0	0	0	0	0	0	0	0	0	0	0	0	0	0	0	0	0	0	0	0	0	0	0
ENSMUSG00000100721	NA	Gm9271	unprocessed_pseudogene	MGI Symbol	1	predicted gene 9271 [Source:MGI Symbol;Acc:MGI:3646449]	0	0	0	0	0	0	0	0	0	0	0	0	0	0	0	0	0	0	0	0	0	0	0	0	0	0	0	0
ENSMUSG00000100722	NA	Gm29569	lincRNA	MGI Symbol	2	predicted gene 29569 [Source:MGI Symbol;Acc:MGI:5580275]	0	0	0	0	0	0	0	0	0	0	0	0	0	0	0	0	0	0	0	0	0	0	0	0	0	0	0	0
ENSMUSG00000100723	NA	Gm28160	unprocessed_pseudogene	MGI Symbol	1	predicted gene 28160 [Source:MGI Symbol;Acc:MGI:5578866]	0	0	0	0	0	0	0	0	0	0	0	0	0	0	0	0	0	0	0	0	0	0	0	0	0	0	0	0
ENSMUSG00000100724	NA	Gm28533	transcribed_unprocessed_pseudogene	MGI Symbol	2	predicted gene 28533 [Source:MGI Symbol;Acc:MGI:5579239]	0	0	0	0	0	0	0	0	0	0	0	0	0	0	0	0	0	0	0	0	0	0	0	0	0	0	0	0
ENSMUSG00000100726	NA	Gm21497	protein_coding	MGI Symbol	1		0	0	0	0	0	0	0	0	0	0	0	0	0	0	0	0	0	0	0	0	0	0	0	0	0	0	0	0
ENSMUSG00000100727	NA	1700003P14Rik	lincRNA	MGI Symbol	3	RIKEN cDNA 1700003P14 gene [Source:MGI Symbol;Acc:MGI:1916594]	0	0	0	0	0	0	0	0	0	0	0	0	0	0	0	0	0	0	0	0	0	0	0	0	0	0	0	0
ENSMUSG00000100728	NA	Gm29431	lincRNA	MGI Symbol	1	predicted gene 29431 [Source:MGI Symbol;Acc:MGI:5580137]	0	0	0	0	0	0	0	0	0	0	0	0	0	0	0	0	0	0	0	0	0	0	0	0	0	0	0	0
ENSMUSG00000100730	NA	Gm20776	unprocessed_pseudogene	MGI Symbol	1	predicted gene_ 20776 [Source:MGI Symbol;Acc:MGI:5434132]	0	0	0	0	0	0	0	0	0	0	0	0	0	0	0	0	0	0	0	0	0	0	0	0	0	0	0	0
ENSMUSG00000100731	NA	Gm29523	unprocessed_pseudogene	MGI Symbol	1	predicted gene 29523 [Source:MGI Symbol;Acc:MGI:5580229]	0	0	0	0	0	0	0	0	0	0	0	0	0	0	0	0	0	0	0	0	0	0	0	0	0	0	0	0
ENSMUSG00000100732	NA	Topbp1-ps2	processed_pseudogene	MGI Symbol	1	topoisomerase (DNA) II binding protein 1_ pseudogene 2 [Source:MGI Symbol;Acc:MGI:5828831]	0	0	0	0	0	0	0	0	0	0	0	0	0	0	0	0	0	0	0	0	0	0	0	0	0	0	0	0
ENSMUSG00000100733	NA	4932411K12Rik	lincRNA	MGI Symbol	3	RIKEN cDNA 4932411K12 gene [Source:MGI Symbol;Acc:MGI:3512682]	0	0	0	0.0346349	0	0	0	0	0	0	0	0	0	0	0	0	0	0	0.130302	0	0	0	0	0	0	0.0260604	0	0.00577248
ENSMUSG00000100734	NA	Rpl23a-ps8	processed_pseudogene	MGI Symbol	1	ribosomal protein L23A_ pseudogene 8 [Source:MGI Symbol;Acc:MGI:3644328]	0	0	0	0	0	0	0	0	0	0	0	0	0	0	0	0	0	0	0	0	0	0	0	0	0	0	0	0
ENSMUSG00000100736	NA	Gm5147	processed_pseudogene	MGI Symbol	1	predicted gene 5147 [Source:MGI Symbol;Acc:MGI:3646018]	0	0	0.0421839	0	0	0	0	0	0	0.0509952	0	0	0	0	0	0	0	0	0	0	0.0454957	0	0	0	0.0084992	0.00909914	0.00703065	0
ENSMUSG00000100737	NA	Gm21774	unprocessed_pseudogene	MGI Symbol	1	predicted gene_ 21774 [Source:MGI Symbol;Acc:MGI:5433938]	0	0	0	0	0	0	0	0	0	0	0	0	0	0	0	0	0	0	0	0	0	0	0	0	0	0	0	0
ENSMUSG00000100738	NA	2010106C02Rik	antisense	MGI Symbol	1	RIKEN cDNA 2010106C02 gene [Source:MGI Symbol;Acc:MGI:1919354]	0.0874736	0.0499926	0.0421839	0	0.261711	0.0443737	0	0	0	0	0.0530051	0.0517645	0.123631	0.233618	0.0484785	0.0516761	0.100475	0.0808509	0	0.0811732	0.0454957	0	0.0514084	0	0.0260297	0.0253338	0.097563	0.0898477
ENSMUSG00000100739	NA	Gm28296	lincRNA	MGI Symbol	2	predicted gene 28296 [Source:MGI Symbol;Acc:MGI:5579002]	0	0	0	0	0	0	0	0	0	0	0	0	0	0	0	0	0	0	0	0	0	0	0	0	0	0	0	0
ENSMUSG00000100740	NA	Gm29476	unprocessed_pseudogene	MGI Symbol	1	predicted gene 29476 [Source:MGI Symbol;Acc:MGI:5580182]	0	0	0	0	0	0	0	0	0	0	0	0	0	0	0	0	0	0	0	0	0	0	0	0	0	0	0	0
ENSMUSG00000100741	NA	Gm28814	unprocessed_pseudogene	MGI Symbol	1	predicted gene 28814 [Source:MGI Symbol;Acc:MGI:5579520]	0	0	0	0	0	0	0	0	0	0	0	0	0	0	0	0	0	0	0	0	0	0	0	0	0	0	0	0
ENSMUSG00000100742	NA	Gm28953	unprocessed_pseudogene	MGI Symbol	1	predicted gene 28953 [Source:MGI Symbol;Acc:MGI:5579659]	0	0	0	0	0	0	0	0	0	0	0	0	0	0	0	0	0	0	0	0	0	0	0	0	0	0	0	0
ENSMUSG00000100743	NA	Scgb1b25-ps	unprocessed_pseudogene	MGI Symbol	1	secretoglobin_ family 1B_ member 25_ pseudogene [Source:MGI Symbol;Acc:MGI:5578744]	0	0	0	0	0	0	0	0	0	0	0	0	0	0	0	0	0	0	0	0	0	0	0	0	0	0	0	0
ENSMUSG00000100744	NA	Gm17764	processed_pseudogene	MGI Symbol	1	predicted gene_ 17764 [Source:MGI Symbol;Acc:MGI:5009928]	0	0	0	0	0	0	0.0504362	0	0	0	0	0	0	0	0	0	0	0	0	0	0.0454957	0	0	0	0	0.0191864	0	0
ENSMUSG00000100745	NA	Gm29077	lincRNA	MGI Symbol	1	predicted gene 29077 [Source:MGI Symbol;Acc:MGI:5579783]	0	0	0	0	0	0	0	0	0	0	0	0	0	0	0	0	0	0	0	0	0	0	0	0	0	0	0	0
ENSMUSG00000100746	NA	Gm28716	unprocessed_pseudogene	MGI Symbol	1	predicted gene 28716 [Source:MGI Symbol;Acc:MGI:5579422]	0	0	0	0	0	0	0	0	0	0	0	0	0	0	0	0	0	0	0	0	0	0	0	0	0	0	0	0
ENSMUSG00000100747	NA	1700084E18Rik	antisense	MGI Symbol	2	RIKEN cDNA 1700084E18 gene [Source:MGI Symbol;Acc:MGI:1914600]	0.240552	0.249963	0.168736	0.277079	0.314053	0.8431	0.655671	0	0.232528	0.152986	0.424041	0.207058	0.329684	0.467237	0.242392	0.258381	0.535865	0.525531	0.358331	0.12176	0.363966	0.049318	0.102817	0.157546	0.182294	0.346451	0.283094	0.459001
ENSMUSG00000100749	108168649	Gm20798	unprocessed_pseudogene	MGI Symbol	1	predicted gene_ 20798 [Source:MGI Symbol;Acc:MGI:5434154]	0	0	0	0	0	0	0	0	0	0	0	0	0	0	0	0	0	0	0	0	0	0	0	0	0	0	0	0
ENSMUSG00000100750	NA	Gm29084	antisense	MGI Symbol	1	predicted gene 29084 [Source:MGI Symbol;Acc:MGI:5579790]	0	0	0	0	0	0	0	0	0	0	0	0	0	0	0	0	0	0	0.0325755	0	0	0	0	0	0	0.0065151	0	0
ENSMUSG00000100751	NA	Gm5116	processed_pseudogene	MGI Symbol	1	predicted gene 5116 [Source:MGI Symbol;Acc:MGI:3649164]	0	0	0	0	0	0	0	0	0	0	0	0	0	0	0	0	0	0	0	0	0	0	0	0	0	0	0	0
ENSMUSG00000100752	NA	Gm28847	unprocessed_pseudogene	MGI Symbol	1	predicted gene 28847 [Source:MGI Symbol;Acc:MGI:5579553]	0	0	0	0	0	0	0	0	0	0	0	0	0	0	0	0	0	0	0	0	0	0	0	0	0	0	0	0
ENSMUSG00000100753	NA	Gm29435	unprocessed_pseudogene	MGI Symbol	1	predicted gene 29435 [Source:MGI Symbol;Acc:MGI:5580141]	0	0	0	0	0	0	0	0	0	0	0	0	0	0	0	0	0	0	0	0	0	0	0	0	0	0	0	0
ENSMUSG00000100754	NA	Scgb2b5-ps	unprocessed_pseudogene	MGI Symbol	1	secretoglobin_ family 2B_ member 5_ pseudogene [Source:MGI Symbol;Acc:MGI:5578757]	0	0	0	0	0	0	0	0	0	0	0	0	0	0	0	0	0	0	0	0	0	0	0	0	0	0	0	0
ENSMUSG00000100755	NA	Rps23-ps1	processed_pseudogene	MGI Symbol	1	ribosomal protein S23_ pseudogene 1 [Source:MGI Symbol;Acc:MGI:3705429]	0	0	0	0	0	0	0	0	0	0	0	0	0	0	0	0	0	0	0	0	0	0	0	0	0	0	0	0
ENSMUSG00000100756	108168621	Gm21257	unprocessed_pseudogene	MGI Symbol	1	predicted gene_ 21257 [Source:MGI Symbol;Acc:MGI:5434612]	0	0	0	0	0	0	0	0	0	0	0	0	0	0	0	0	0	0	0	0	0	0	0	0	0	0	0	0
ENSMUSG00000100757	NA	Gm29613	processed_pseudogene	MGI Symbol	1	predicted gene 29613 [Source:MGI Symbol;Acc:MGI:5580319]	0	0	0	0	0	0	0	0	0	0	0	0	0	0	0	0	0	0	0	0	0	0	0	0	0	0	0	0
ENSMUSG00000100758	NA	Gm3332	processed_pseudogene	MGI Symbol	1	predicted gene 3332 [Source:MGI Symbol;Acc:MGI:3781510]	0	0	0	0	0	0	0	0	0	0	0	0	0	0	0	0.0516761	0	0	0	0	0	0	0	0	0	0	0	0.00861269
ENSMUSG00000100759	NA	1700029B22Rik	antisense	MGI Symbol	3	RIKEN cDNA 1700029B22 gene [Source:MGI Symbol;Acc:MGI:1916745]	0	0	0	0	0	0	0	0	0	0	0	0	0	0	0	0	0	0	0	0	0	0	0	0	0	0	0	0
ENSMUSG00000100760	NA	Gm4035	lincRNA	MGI Symbol	2	predicted gene 4035 [Source:MGI Symbol;Acc:MGI:3782209]	0	0	0	0	0.0523422	0	0.0504362	0	0	0	0	0	0	0.0584046	0	0	0	0	0	0	0	0	0	0	0	0.0100872	0.00973409	0.0087237
ENSMUSG00000100761	NA	Gm29344	processed_pseudogene	MGI Symbol	1	predicted gene 29344 [Source:MGI Symbol;Acc:MGI:5580050]	0	0	0	0	0	0	0	0	0	0	0	0	0	0	0	0	0	0	0	0	0	0	0	0	0	0	0	0
ENSMUSG00000100762	NA	Gm8403	processed_pseudogene	MGI Symbol	1	predicted gene 8403 [Source:MGI Symbol;Acc:MGI:3644366]	0	0	0	0	0	0	0	0	0	0	0	0	0	0	0	0	0	0	0	0	0	0	0	0	0	0	0	0
ENSMUSG00000100763	NA	Gm28777	antisense	MGI Symbol	1	predicted gene 28777 [Source:MGI Symbol;Acc:MGI:5579483]	0	0	0.0843678	0	0	0	0	0	0	0	0	0	0	0	0	0	0.0334915	0.0404255	0	0	0	0.098636	0	0	0.0164393	0	0.0140613	0.0123195
ENSMUSG00000100764	NA	Gm29155	antisense	MGI Symbol	2	predicted gene 29155 [Source:MGI Symbol;Acc:MGI:5579861]	0	0.0499926	0	0.0692697	0.104684	0.0443737	0.0504362	0	0.0465057	0.0509952	0.0530051	0.103529	0	0	0	0.103352	0	0	0	0.0811732	0.0454957	0.049318	0.0514084	0	0.051376	0.0447222	0.00833209	0.0536133
ENSMUSG00000100765	NA	Gm28684	lincRNA	MGI Symbol	2	predicted gene 28684 [Source:MGI Symbol;Acc:MGI:5579390]	0	0	0	0	0	0	0	0	0	0	0	0	0	0	0	0	0	0	0	0	0	0	0	0	0	0	0	0
ENSMUSG00000100767	NA	Gm3508	processed_pseudogene	MGI Symbol	1	predicted gene 3508 [Source:MGI Symbol;Acc:MGI:3781685]	0	0	0	0	0	0	0	0	0	0	0	0	0	0	0	0	0	0	0	0.0405866	0	0	0	0	0	0.00811732	0	0
ENSMUSG00000100768	NA	Gm29055	sense_intronic	MGI Symbol	1	predicted gene 29055 [Source:MGI Symbol;Acc:MGI:5579761]	0	0	0	0	0	0	0	0	0.0465057	0	0	0	0	0	0	0	0.0334915	0	0.130302	0	0.136487	0.098636	0.0514084	0	0.0250074	0.062659	0	0.00558192
ENSMUSG00000100769	NA	Gm28893	processed_transcript	MGI Symbol	1	predicted gene 28893 [Source:MGI Symbol;Acc:MGI:5579599]	0	0	0	0	0	0	0	0	0	0	0	0	0	0	0	0	0	0	0	0	0	0	0	0	0	0	0	0
ENSMUSG00000100770	NA	Gm28466	processed_pseudogene	MGI Symbol	1	predicted gene 28466 [Source:MGI Symbol;Acc:MGI:5579172]	0.0218684	0.0499926	0.0421839	0.0346349	0	0	0	0	0	0.10199	0.21202	0	0	0	0	0	0	0.121276	0	0	0	0	0	0	0.0523351	0	0.0190075	0.0259852
ENSMUSG00000100771	NA	Gm28618	processed_pseudogene	MGI Symbol	1	predicted gene 28618 [Source:MGI Symbol;Acc:MGI:5579324]	0	0	0	0	0	0	0	0	0	0	0	0	0	0	0	0	0	0	0	0	0	0	0	0	0	0	0	0
ENSMUSG00000100772	NA	Gm28350	unprocessed_pseudogene	MGI Symbol	1	predicted gene 28350 [Source:MGI Symbol;Acc:MGI:5579056]	0	0	0	0	0	0	0	0	0	0	0	0	0	0	0	0	0	0	0	0	0	0	0	0	0	0	0	0
ENSMUSG00000100773	NA	Gm28366	unprocessed_pseudogene	MGI Symbol	1	predicted gene 28366 [Source:MGI Symbol;Acc:MGI:5579072]	0	0	0	0	0	0	0	0	0	0	0	0	0	0	0	0	0	0	0	0	0	0	0	0	0	0	0	0
ENSMUSG00000100774	NA	Gm7329	processed_pseudogene	MGI Symbol	1	predicted gene 7329 [Source:MGI Symbol;Acc:MGI:3646271]	0	0	0.0421839	0	0	0	0	0	0	0	0	0	0	0	0	0	0	0	0	0	0	0	0	0	0	0	0.00703065	0
ENSMUSG00000100775	NA	Gm29107	lincRNA	MGI Symbol	1	predicted gene 29107 [Source:MGI Symbol;Acc:MGI:5579813]	0.0437368	0	0	0.103905	0.0523422	0	0	0	0.139517	0.305971	0	0	0.0412105	0	0	0	0.0334915	0.121276	0.065151	0.0811732	0.227479	0.197272	0.102817	0.11816	0.120703	0.102664	0.0141579	0.0518358
ENSMUSG00000100776	NA	Gm18254	unprocessed_pseudogene	MGI Symbol	1	predicted gene_ 18254 [Source:MGI Symbol;Acc:MGI:5010439]	0	0	0.0421839	0	0	0	0	0	0	0	0	0	0	0	0	0	0	0	0	0	0	0	0.102817	0	0.0171361	0	0.00703065	0
ENSMUSG00000100777	NA	4930598F16Rik	lincRNA	MGI Symbol	1	RIKEN cDNA 4930598F16 gene [Source:MGI Symbol;Acc:MGI:1922631]	0	0	0	0	0	0	0	0	0	0	0	0	0	0	0	0	0	0	0	0	0	0	0	0	0	0	0	0
ENSMUSG00000100778	NA	Gm28908	lincRNA	MGI Symbol	1	predicted gene 28908 [Source:MGI Symbol;Acc:MGI:5579614]	0	0	0	0	0	0	0	0	0	0	0	0	0	0	0	0	0	0	0	0	0	0	0	0	0	0	0	0
ENSMUSG00000100779	NA	Gm29292	antisense	MGI Symbol	1	predicted gene 29292 [Source:MGI Symbol;Acc:MGI:5579998]	0.0656052	0	0	0	0	0	0	0	0	0	0	0	0	0	0	0	0	0	0	0	0	0	0	0	0	0	0.0109342	0
ENSMUSG00000100780	NA	Gm28579	lincRNA	MGI Symbol	1	predicted gene 28579 [Source:MGI Symbol;Acc:MGI:5579285]	0	0	0	0	0	0	0	0	0	0	0	0	0	0	0	0	0	0	0	0	0	0	0	0	0	0	0	0
ENSMUSG00000100781	NA	Gm29481	antisense	MGI Symbol	1	predicted gene 29481 [Source:MGI Symbol;Acc:MGI:5580187]	0.0218684	0	0.0421839	0	0.0523422	0	0	0	0	0	0	0	0.0412105	0	0.0484785	0	0	0	0	0.0811732	0	0.147954	0.0514084	0	0.0332271	0.0162346	0.0256235	0.0087237
ENSMUSG00000100782	NA	Gm28231	lincRNA	MGI Symbol	1	predicted gene 28231 [Source:MGI Symbol;Acc:MGI:5578937]	0	0	0	0	0	0	0	0	0	0	0	0	0	0	0	0	0	0	0	0	0	0	0	0	0	0	0	0
ENSMUSG00000100783	NA	2310047D07Rik	lincRNA	MGI Symbol	2	RIKEN cDNA 2310047D07 gene [Source:MGI Symbol;Acc:MGI:1916907]	0.0437368	0.0499926	0	0.0346349	0	0	0.0504362	0	0	0	0	0	0	0	0	0.155028	0	0.0404255	0.065151	0	0	0	0.0514084	0	0.00856807	0.0231174	0.0156216	0.0383481
ENSMUSG00000100784	NA	Gm28421	lincRNA	MGI Symbol	1	predicted gene 28421 [Source:MGI Symbol;Acc:MGI:5579127]	0	0	0	0	0	0	0	0	0	0	0	0	0	0	0	0	0	0	0	0	0	0	0	0	0	0	0	0
ENSMUSG00000100785	NA	Gm29333	unprocessed_pseudogene	MGI Symbol	1	predicted gene 29333 [Source:MGI Symbol;Acc:MGI:5580039]	0	0	0	0	0	0	0	0	0	0	0	0	0	0	0	0	0	0	0	0	0	0	0	0	0	0	0	0
ENSMUSG00000100786	NA	Gm28940	antisense	MGI Symbol	1	predicted gene 28940 [Source:MGI Symbol;Acc:MGI:5579646]	0.0218684	0.19997	0	0.103905	0.0523422	0.133121	0.100872	0	0.0930114	0.203981	0.10601	0.0517645	0.0412105	0	0	0	0.0334915	0.121276	0	0.12176	0	0	0.154225	0.0787731	0.0991256	0.0631287	0.0438415	0.0740226
ENSMUSG00000100787	NA	Gm28316	lincRNA	MGI Symbol	3	predicted gene 28316 [Source:MGI Symbol;Acc:MGI:5579022]	0	0	0	0	0	0	0	0	0	0	0	0	0	0	0	0	0	0	0	0	0	0	0	0	0	0	0	0
ENSMUSG00000100788	NA	Gm21122	processed_pseudogene	MGI Symbol	1	predicted gene_ 21122 [Source:MGI Symbol;Acc:MGI:5434477]	0	0	0	0	0	0	0	0	0	0	0	0	0	0	0	0	0	0	0	0	0	0	0	0	0	0	0	0
ENSMUSG00000100789	NA	Gm29508	antisense	MGI Symbol	2	predicted gene 29508 [Source:MGI Symbol;Acc:MGI:5580214]	0	0	0	0.0346349	0	0.0443737	0	0	0	0	0	0.0517645	0	0	0	0	0	0	0	0	0	0	0	0	0.00862742	0	0	0.0131681
ENSMUSG00000100790	NA	Gm28518	lincRNA	MGI Symbol	3	predicted gene 28518 [Source:MGI Symbol;Acc:MGI:5579224]	0	0	0	0	0	0	0	0	0	0	0	0	0	0	0	0	0	0	0	0	0	0	0	0	0	0	0	0
ENSMUSG00000100791	NA	Gm28199	lincRNA	MGI Symbol	1	predicted gene 28199 [Source:MGI Symbol;Acc:MGI:5578905]	0	0	0	0	0	0	0	0	0	0	0	0	0	0	0	0	0	0	0	0	0	0	0	0	0	0	0	0
ENSMUSG00000100792	NA	Gm29161	unprocessed_pseudogene	MGI Symbol	1	predicted gene 29161 [Source:MGI Symbol;Acc:MGI:5579867]	0	0	0	0	0	0	0	0	0	0	0	0	0	0	0	0	0	0	0	0	0	0	0	0	0	0	0	0
ENSMUSG00000100794	NA	Gm29667	processed_pseudogene	MGI Symbol	1	predicted gene 29667 [Source:MGI Symbol;Acc:MGI:5580373]	0.0874736	0	0.0421839	0.0692697	0	0	0.100872	0	0	0.0509952	0	0.103529	0.0412105	0.0584046	0.0484785	0	0	0.0404255	0.0977265	0.162346	0.0454957	0	0.0514084	0.0787731	0.047451	0.0812882	0.0462918	0.0182825
ENSMUSG00000100795	NA	Gm29208	lincRNA	MGI Symbol	7	predicted gene 29208 [Source:MGI Symbol;Acc:MGI:5579914]	0	0	0	0	0	0	0	0	0	0	0	0	0	0	0	0	0	0	0	0	0	0	0	0	0	0	0	0
ENSMUSG00000100796	NA	Gm28163	lincRNA	MGI Symbol	1	predicted gene 28163 [Source:MGI Symbol;Acc:MGI:5578869]	0	0	0	0	0	0	0	0	0	0	0	0	0	0	0	0	0	0	0	0	0	0	0	0	0	0	0	0
ENSMUSG00000100797	NA	Gm28596	unprocessed_pseudogene	MGI Symbol	1	predicted gene 28596 [Source:MGI Symbol;Acc:MGI:5579302]	0	0	0	0	0	0	0	0	0	0	0	0	0	0	0	0	0	0	0	0	0	0	0	0	0	0	0	0
ENSMUSG00000100798	NA	Gm19589	lincRNA	MGI Symbol	1	predicted gene_ 19589 [Source:MGI Symbol;Acc:MGI:5011774]	0.0218684	0.149978	0	0	0	0	0	0	0	0	0	0	0	0.175214	0.0484785	0	0	0	0	0	0	0	0	0.0787731	0.0131288	0	0.065923	0
ENSMUSG00000100799	NA	1700027H10Rik	antisense	MGI Symbol	1	RIKEN cDNA 1700027H10 gene [Source:MGI Symbol;Acc:MGI:1919524]	0	0	0	0	0	0	0	0	0	0	0	0	0	0	0	0.0516761	0	0	0	0	0	0	0	0	0	0	0	0.00861269
ENSMUSG00000100800	108168657	Gm21301	unprocessed_pseudogene	MGI Symbol	1	predicted gene_ 21301 [Source:MGI Symbol;Acc:MGI:5434656]	0	0	0	0	0	0	0	0	0	0	0	0	0	0	0	0	0	0	0	0	0	0	0	0	0	0	0	0
ENSMUSG00000100801	NA	Gm15459	processed_pseudogene	MGI Symbol	1	predicted gene 15459 [Source:MGI Symbol;Acc:MGI:3705702]	0	0	0	0	0	0	0	0	0	0	0	0	0	0	0	0	0	0	0	0	0	0	0	0	0	0	0	0
ENSMUSG00000100802	108168646	Gm20889	unprocessed_pseudogene	MGI Symbol	1	predicted gene_ 20889 [Source:MGI Symbol;Acc:MGI:5434245]	0	0	0	0	0	0	0	0	0	0	0	0	0	0	0	0	0	0	0	0	0	0	0	0	0	0	0	0
ENSMUSG00000100803	NA	Gm28251	unprocessed_pseudogene	MGI Symbol	1	predicted gene 28251 [Source:MGI Symbol;Acc:MGI:5578957]	0	0	0	0	0	0	0	0	0	0	0	0	0	0	0	0	0	0	0	0	0	0	0	0	0	0	0	0
ENSMUSG00000100804	NA	Gm28150	unprocessed_pseudogene	MGI Symbol	1	predicted gene 28150 [Source:MGI Symbol;Acc:MGI:5578856]	0	0	0	0	0	0	0	0	0	0	0	0	0	0	0	0	0	0	0	0	0	0	0	0	0	0	0	0
ENSMUSG00000100805	NA	Gm29108	lincRNA	MGI Symbol	2	predicted gene 29108 [Source:MGI Symbol;Acc:MGI:5579814]	0	0	0	0	0	0	0	0	0	0	0	0	0	0	0	0	0	0	0	0	0	0	0	0	0	0	0	0
ENSMUSG00000100806	NA	Gm28396	processed_pseudogene	MGI Symbol	1	predicted gene 28396 [Source:MGI Symbol;Acc:MGI:5579102]	0	0	0	0	0	0	0	0	0	0	0	0	0	0	0	0	0	0	0	0	0	0	0	0	0	0	0	0
ENSMUSG00000100807	NA	Gm29521	processed_transcript	MGI Symbol	4	predicted gene 29521 [Source:MGI Symbol;Acc:MGI:5580227]	0	0	0	0	0	0	0	0	0	0	0	0.103529	0	0	0	0	0	0	0	0	0	0	0	0	0.0172548	0	0	0
ENSMUSG00000100808	NA	Gm28594	processed_pseudogene	MGI Symbol	1	predicted gene 28594 [Source:MGI Symbol;Acc:MGI:5579300]	0	0	0	0	0	0	0	0	0	0	0	0	0	0	0	0	0	0	0	0	0	0	0	0	0	0	0	0
ENSMUSG00000100809	NA	Gm28612	lincRNA	MGI Symbol	1	predicted gene 28612 [Source:MGI Symbol;Acc:MGI:5579318]	0	0	0	0	0	0	0	0	0	0	0	0	0	0	0	0	0	0	0	0	0	0	0	0	0	0	0	0
ENSMUSG00000100810	NA	Gm29086	processed_pseudogene	MGI Symbol	1	predicted gene 29086 [Source:MGI Symbol;Acc:MGI:5579792]	0	0	0	0	0	0	0	0	0	0	0	0	0	0	0	0	0	0	0	0	0	0	0	0	0	0	0	0
ENSMUSG00000100811	NA	Gm29083	antisense	MGI Symbol	1	predicted gene 29083 [Source:MGI Symbol;Acc:MGI:5579789]	0.153079	0.0999851	0	0.0346349	0	0.177495	0	0	0	0	0.10601	0.0517645	0.164842	0.116809	0.096957	0	0	0.121276	0	0	0	0.098636	0	0	0.0427351	0	0.105279	0.0555677
ENSMUSG00000100812	NA	A730098A19Rik	antisense	MGI Symbol	1	RIKEN cDNA A730098A19 gene [Source:MGI Symbol;Acc:MGI:2444037]	0	0	0	0	0	0	0	0	0	0	0	0	0	0	0	0	0	0	0	0.12176	0	0	0	0	0	0.024352	0	0
ENSMUSG00000100813	NA	Gm28874	lincRNA	MGI Symbol	1	predicted gene 28874 [Source:MGI Symbol;Acc:MGI:5579580]	0.218684	0.0999851	0.168736	0.0346349	0.261711	0.0887474	0.201745	0	0.465057	0.203981	0.424041	0.0517645	0.0412105	0.0584046	0.290871	0.465085	0.133966	0.202127	0.130302	0.162346	0.0909914	0.049318	0.205634	0.315092	0.208305	0.210088	0.146315	0.197712
ENSMUSG00000100814	NA	Gm28669	processed_pseudogene	MGI Symbol	1	predicted gene 28669 [Source:MGI Symbol;Acc:MGI:5579375]	0	0	0	0	0	0	0	0	0	0	0	0	0	0	0	0	0	0	0	0	0	0	0	0	0	0	0	0
ENSMUSG00000100815	NA	Gm29112	sense_intronic	MGI Symbol	1	predicted gene 29112 [Source:MGI Symbol;Acc:MGI:5579818]	0	0	0	0	0	0	0	0	0	0	0.0530051	0	0	0	0	0	0	0	0	0	0	0	0	0	0.00883418	0	0	0
ENSMUSG00000100816	NA	Gm28321	lincRNA	MGI Symbol	1	predicted gene 28321 [Source:MGI Symbol;Acc:MGI:5579027]	0	0	0	0	0	0	0	0	0	0	0	0	0	0	0	0	0	0	0	0	0	0	0	0	0	0	0	0
ENSMUSG00000100817	NA	Gm29302	lincRNA	MGI Symbol	1	predicted gene 29302 [Source:MGI Symbol;Acc:MGI:5580008]	0	0	0	0	0	0	0	0	0	0	0	0	0	0	0	0	0	0	0	0	0	0	0	0	0	0	0	0
ENSMUSG00000100818	108168654	Gm21287	unprocessed_pseudogene	MGI Symbol	1	predicted gene_ 21287 [Source:MGI Symbol;Acc:MGI:5434642]	0	0	0	0	0	0	0	0	0	0	0	0	0	0	0	0	0	0	0	0	0	0	0	0	0	0	0	0
ENSMUSG00000100819	NA	Gm2693	unprocessed_pseudogene	MGI Symbol	1	predicted gene 2693 [Source:MGI Symbol;Acc:MGI:3780862]	0.0656052	0.0499926	0.0421839	0	0.0523422	0	0	0	0.139517	0.0509952	0.0530051	0.103529	0.123631	0.175214	0.0484785	0.103352	0.100475	0.0808509	0.162878	0.202933	0	0	0	0.157546	0.0608459	0.101066	0.0841842	0.05617
ENSMUSG00000100820	NA	Gm28945	lincRNA	MGI Symbol	1	predicted gene 28945 [Source:MGI Symbol;Acc:MGI:5579651]	0	0	0	0	0	0	0	0	0	0	0	0	0	0	0	0	0	0	0	0	0	0	0	0	0	0	0	0
ENSMUSG00000100821	NA	Gm28894	unprocessed_pseudogene	MGI Symbol	1	predicted gene 28894 [Source:MGI Symbol;Acc:MGI:5579600]	0	0	0	0	0	0	0	0	0	0	0	0	0	0	0	0	0	0	0	0	0	0	0	0	0	0	0	0
ENSMUSG00000100822	NA	Gm29275	lincRNA	MGI Symbol	2	predicted gene 29275 [Source:MGI Symbol;Acc:MGI:5579981]	0	0	0	0	0	0	0	0	0	0	0	0	0	0	0	0	0	0	0	0	0	0	0	0	0	0	0	0
ENSMUSG00000100823	NA	Gm28704	lincRNA	MGI Symbol	1	predicted gene 28704 [Source:MGI Symbol;Acc:MGI:5579410]	0	0	0	0	0	0	0	0	0	0	0	0	0	0	0	0	0	0	0	0	0	0	0	0	0	0	0	0
ENSMUSG00000100825	NA	Itpa-ps2	processed_pseudogene	MGI Symbol	1	inosine triphosphatase (nucleoside triphosphate pyrophosphatase) pseudogene 2 [Source:MGI Symbol;Acc:MGI:3613364]	0	0	0	0	0	0	0	0	0	0	0	0	0	0	0	0	0	0	0	0	0	0	0	0	0	0	0	0
ENSMUSG00000100826	16353	Snhg14	processed_transcript	MGI Symbol	15	small nucleolar RNA host gene 14 [Source:MGI Symbol;Acc:MGI:1289201]	10.8249	7.74885	12.8661	14.2349	9.57862	13.9777	8.52372	0	17.9512	21.7239	24.9124	11.3364	11.3329	5.89886	5.42959	15.1928	12.8942	15.2	14.1378	14.4894	14.7406	23.6233	24.7275	22.3322	21.4426	13.9685	9.01685	13.513
ENSMUSG00000100827	NA	Gm29069	lincRNA	MGI Symbol	1	predicted gene 29069 [Source:MGI Symbol;Acc:MGI:5579775]	0	0	0	0	0	0	0	0	0	0	0	0	0	0	0	0	0	0	0	0	0	0	0	0	0	0	0	0
ENSMUSG00000100830	NA	Gm28441	lincRNA	MGI Symbol	1	predicted gene 28441 [Source:MGI Symbol;Acc:MGI:5579147]	0	0	0	0	0	0	0	0	0	0.0509952	0	0	0	0	0	0	0	0	0	0	0	0	0	0	0.0084992	0	0	0
ENSMUSG00000100831	NA	Gm17847	processed_pseudogene	MGI Symbol	1	predicted gene_ 17847 [Source:MGI Symbol;Acc:MGI:5010032]	0.0218684	0	0	0	0	0	0	0	0	0	0	0	0	0	0	0	0	0	0.0325755	0	0	0	0	0	0	0.0065151	0.00364473	0
ENSMUSG00000100832	NA	Gm29260	lincRNA	MGI Symbol	2	predicted gene 29260 [Source:MGI Symbol;Acc:MGI:5579966]	0	0	0	0	0	0	0	0	0	0	0	0	0	0	0	0	0	0	0	0	0	0	0	0	0	0	0	0
ENSMUSG00000100833	NA	Gm28988	antisense	MGI Symbol	1	predicted gene 28988 [Source:MGI Symbol;Acc:MGI:5579694]	0	0	0	0.0346349	0	0.0443737	0	0	0	0	0	0	0.0824209	0	0	0	0	0.0404255	0.0325755	0	0	0.049318	0	0	0.00821967	0.0065151	0.0137368	0.0199057
ENSMUSG00000100834	108168648	Gm21285	unprocessed_pseudogene	MGI Symbol	1	predicted gene_ 21285 [Source:MGI Symbol;Acc:MGI:5434640]	0	0	0	0	0	0	0	0	0	0	0	0	0	0	0	0	0	0	0	0	0	0	0	0	0	0	0	0
ENSMUSG00000100835	NA	Gm28907	unprocessed_pseudogene	MGI Symbol	1	predicted gene 28907 [Source:MGI Symbol;Acc:MGI:5579613]	0	0	0	0	0	0	0	0	0	0	0	0	0	0	0	0	0	0	0	0	0	0	0	0	0	0	0	0
ENSMUSG00000100836	NA	Gm28215	lincRNA	MGI Symbol	1	predicted gene 28215 [Source:MGI Symbol;Acc:MGI:5578921]	0	0	0	0	0	0	0	0	0	0	0	0	0	0	0	0	0	0	0	0	0	0	0	0	0	0	0	0
ENSMUSG00000100837	NA	1700063D05Rik	lincRNA	MGI Symbol	5	RIKEN cDNA 1700063D05 gene [Source:MGI Symbol;Acc:MGI:1925750]	0.0218684	0.149978	0.0421839	0.173174	0.0523422	0	0	0	0.232528	0	0.0530051	0.0517645	0	0	0.096957	0	0.0669831	0.0404255	0.228029	0	0	0.24659	0.154225	0	0.0842642	0.0921114	0.0518312	0.0554875
ENSMUSG00000100838	NA	Gm29094	protein_coding	MGI Symbol	1		0	0	0	0	0	0	0	0	0	0	0	0	0	0	0	0	0	0	0	0	0	0	0	0	0	0	0	0
ENSMUSG00000100839	NA	Gm5920	processed_pseudogene	MGI Symbol	1	predicted gene 5920 [Source:MGI Symbol;Acc:MGI:3645716]	0	0	0	0	0	0	0	0	0	0	0	0	0	0	0	0	0	0	0	0	0	0	0	0	0	0	0	0
ENSMUSG00000100841	NA	Gm21115	unprocessed_pseudogene	MGI Symbol	1	predicted gene_ 21115 [Source:MGI Symbol;Acc:MGI:5434470]	0	0	0	0	0	0	0	0	0	0	0	0	0	0	0	0	0	0	0	0	0	0	0	0	0	0	0	0
ENSMUSG00000100842	NA	Gm17790	processed_pseudogene	MGI Symbol	1	predicted gene_ 17790 [Source:MGI Symbol;Acc:MGI:5009972]	0	0	0	0	0	0	0	0	0	0	0	0	0	0	0	0	0	0	0	0	0	0	0	0	0	0	0	0
ENSMUSG00000100843	NA	Gm8307	processed_pseudogene	MGI Symbol	1	predicted gene 8307 [Source:MGI Symbol;Acc:MGI:3646941]	0	0	0	0	0	0	0	0	0	0	0	0	0	0	0	0	0	0	0	0	0	0	0	0	0	0	0	0
ENSMUSG00000100844	NA	1810007C17Rik	lincRNA	MGI Symbol	1	RIKEN cDNA 1810007C17 gene [Source:MGI Symbol;Acc:MGI:1916304]	0	0	0	0	0	0	0	0	0	0	0	0	0	0	0	0	0	0	0	0	0	0	0	0	0	0	0	0
ENSMUSG00000100845	NA	Gm28770	unprocessed_pseudogene	MGI Symbol	1	predicted gene 28770 [Source:MGI Symbol;Acc:MGI:5579476]	0	0	0	0	0	0	0	0	0	0	0	0	0	0	0	0	0	0	0	0	0	0	0	0	0	0	0	0
ENSMUSG00000100846	NA	Gm28845	protein_coding	MGI Symbol	1		0	0	0	0	0	0	0	0	0	0	0	0	0	0	0	0	0	0	0	0	0	0	0	0	0	0	0	0
ENSMUSG00000100847	NA	Gm28676	lincRNA	MGI Symbol	1	predicted gene 28676 [Source:MGI Symbol;Acc:MGI:5579382]	0	0	0	0	0	0	0	0	0	0	0	0	0	0	0	0	0	0	0	0	0	0	0	0	0	0	0	0
ENSMUSG00000100848	NA	Gm29281	processed_pseudogene	MGI Symbol	1	predicted gene 29281 [Source:MGI Symbol;Acc:MGI:5579987]	0	0	0	0	0	0	0	0	0	0	0	0	0	0	0	0	0	0	0	0	0	0	0	0	0	0	0	0
ENSMUSG00000100849	NA	Gm28663	lincRNA	MGI Symbol	2	predicted gene 28663 [Source:MGI Symbol;Acc:MGI:5579369]	0	0	0	0	0	0	0	0	0	0	0	0	0	0	0	0	0	0	0	0	0	0	0	0	0	0	0	0
ENSMUSG00000100850	NA	4930434B07Rik	lincRNA	MGI Symbol	1	RIKEN cDNA 4930434B07 gene [Source:MGI Symbol;Acc:MGI:1921223]	0	0	0	0	0	0	0	0	0	0	0	0	0	0	0	0	0	0	0	0	0	0	0	0	0	0	0	0
ENSMUSG00000100851	NA	Gm28928	lincRNA	MGI Symbol	1	predicted gene 28928 [Source:MGI Symbol;Acc:MGI:5579634]	0	0	0	0	0	0	0	0	0	0	0	0	0	0	0	0	0	0	0	0	0	0	0	0	0	0	0	0
ENSMUSG00000100852	NA	Gm29056	lincRNA	MGI Symbol	2	predicted gene 29056 [Source:MGI Symbol;Acc:MGI:5579762]	0	0	0	0	0	0	0	0	0	0	0	0	0	0	0	0	0	0	0	0	0	0	0	0	0	0	0	0
ENSMUSG00000100853	NA	Gm28232	unprocessed_pseudogene	MGI Symbol	1	predicted gene 28232 [Source:MGI Symbol;Acc:MGI:5578938]	0	0	0	0	0	0	0	0	0	0	0	0	0	0	0	0	0	0	0	0	0	0	0	0	0	0	0	0
ENSMUSG00000100854	NA	Gm28057	unprocessed_pseudogene	MGI Symbol	1	predicted gene 28057 [Source:MGI Symbol;Acc:MGI:5578763]	0	0	0	0	0	0	0	0	0	0	0	0	0	0	0	0	0	0	0	0	0	0	0	0	0	0	0	0
ENSMUSG00000100856	108168557	Gm21627	protein_coding	MGI Symbol	1		0	0	0	0	0	0	0	0	0	0	0	0	0	0	0	0	0	0	0	0	0	0	0	0	0	0	0	0
ENSMUSG00000100857	NA	1700041M19Rik	lincRNA	MGI Symbol	5	RIKEN cDNA 1700041M19 gene [Source:MGI Symbol;Acc:MGI:1923851]	0	0	0	0	0	0	0	0	0	0	0	0	0	0	0	0	0	0	0	0	0	0	0	0	0	0	0	0
ENSMUSG00000100858	NA	Gm28400	processed_pseudogene	MGI Symbol	1	predicted gene 28400 [Source:MGI Symbol;Acc:MGI:5579106]	0	0	0	0	0	0	0	0	0	0	0	0	0	0	0	0	0	0	0	0	0	0	0	0	0	0	0	0
ENSMUSG00000100859	NA	Gm28725	lincRNA	MGI Symbol	2	predicted gene 28725 [Source:MGI Symbol;Acc:MGI:5579431]	0	0	0	0	0	0	0	0	0	0	0	0	0	0	0	0	0	0	0	0	0	0	0	0	0	0	0	0
ENSMUSG00000100860	NA	2010009K17Rik	antisense	MGI Symbol	1	RIKEN cDNA 2010009K17 gene [Source:MGI Symbol;Acc:MGI:1919590]	0	0	0	0	0.0523422	0	0	0	0	0.0509952	0	0	0	0	0	0	0.0334915	0	0	0	0	0.049318	0	0.0393865	0.0232833	0	0	0.0143056
ENSMUSG00000100861	NA	Gm29382	unprocessed_pseudogene	MGI Symbol	1	predicted gene 29382 [Source:MGI Symbol;Acc:MGI:5580088]	0	0	0	0	0	0	0	0	0	0	0	0	0	0	0	0	0	0	0	0	0	0	0	0	0	0	0	0
ENSMUSG00000100862	NA	Gm10925	unprocessed_pseudogene	MGI Symbol	1	predicted gene 10925 [Source:MGI Symbol;Acc:MGI:3809095]	0.174947	0.0499926	0.210919	0.103905	0	0.177495	0.151309	0	0.186023	0.611942	0.424041	0.258823	0.164842	0.116809	0.242392	0.258381	0.234441	0.282978	0.325755	0.12176	0.0454957	0.147954	0.308451	0.0787731	0.304997	0.166068	0.159984	0.1762
ENSMUSG00000100863	NA	Gm12669	processed_pseudogene	MGI Symbol	1	predicted gene 12669 [Source:MGI Symbol;Acc:MGI:3651683]	0	0	0	0	0	0	0	0	0	0	0	0	0	0	0	0	0	0	0	0	0	0	0	0	0	0	0	0
ENSMUSG00000100864	NA	Gm21302	unprocessed_pseudogene	MGI Symbol	1	predicted gene_ 21302 [Source:MGI Symbol;Acc:MGI:5434657]	0	0	0	0	0	0	0	0	0	0	0	0	0	0	0	0	0	0	0	0	0	0	0	0	0	0	0	0
ENSMUSG00000100865	NA	Gm9320	transcribed_processed_pseudogene	MGI Symbol	1	predicted gene 9320 [Source:MGI Symbol;Acc:MGI:3645000]	0.0218684	0	0	0	0	0	0	0	0	0	0	0	0	0	0	0	0	0	0	0	0	0	0.0514084	0.0393865	0.0151325	0	0.00364473	0
ENSMUSG00000100866	NA	Gm28830	processed_pseudogene	MGI Symbol	1	predicted gene 28830 [Source:MGI Symbol;Acc:MGI:5579536]	0	0	0	0	0	0	0	0	0	0	0	0	0	0	0	0	0	0	0	0	0	0	0	0	0	0	0	0
ENSMUSG00000100867	NA	Gm18981	processed_pseudogene	MGI Symbol	1	predicted gene_ 18981 [Source:MGI Symbol;Acc:MGI:5011166]	0	0	0	0	0	0	0	0	0	0	0	0	0	0	0	0	0	0	0	0	0	0	0	0.0393865	0.00656442	0	0	0
ENSMUSG00000100868	NA	Gm28095	antisense	MGI Symbol	1	predicted gene 28095 [Source:MGI Symbol;Acc:MGI:5578801]	0.174947	0	0	0.0346349	0.0523422	0	0.151309	0	0.186023	0.152986	0.159015	0.0517645	0	0	0.242392	0.206704	0.0669831	0	0	0.0405866	0	0.147954	0.154225	0.0393865	0.117555	0.0755836	0.0695566	0.0601108
ENSMUSG00000100869	NA	Gm20846	unprocessed_pseudogene	MGI Symbol	1	predicted gene_ 20846 [Source:MGI Symbol;Acc:MGI:5434202]	0	0	0	0	0	0	0	0	0	0	0	0	0	0	0	0	0	0	0	0	0	0	0	0	0	0	0	0
ENSMUSG00000100870	NA	Gm21720	unprocessed_pseudogene	MGI Symbol	1	predicted gene_ 21720 [Source:MGI Symbol;Acc:MGI:5433884]	0	0	0	0	0	0	0	0	0	0	0	0	0	0	0	0	0	0	0	0	0	0	0	0	0	0	0	0
ENSMUSG00000100871	NA	Gm29213	lincRNA	MGI Symbol	2	predicted gene 29213 [Source:MGI Symbol;Acc:MGI:5579919]	0	0	0	0	0	0	0	0	0	0	0	0	0	0	0	0	0	0	0	0	0	0	0	0	0	0	0	0
ENSMUSG00000100872	NA	1700065J18Rik	lincRNA	MGI Symbol	2	RIKEN cDNA 1700065J18 gene [Source:MGI Symbol;Acc:MGI:1920705]	0	0	0	0	0	0	0	0	0	0	0	0	0	0	0	0	0	0	0	0	0	0	0	0	0	0	0	0
ENSMUSG00000100873	NA	Gm28243	unprocessed_pseudogene	MGI Symbol	1	predicted gene 28243 [Source:MGI Symbol;Acc:MGI:5578949]	0	0	0	0	0	0	0	0	0	0	0	0	0	0	0	0	0	0	0	0	0	0	0	0	0	0	0	0
ENSMUSG00000100874	NA	Gm28598	unprocessed_pseudogene	MGI Symbol	1	predicted gene 28598 [Source:MGI Symbol;Acc:MGI:5579304]	0	0	0	0	0	0	0	0	0	0	0	0	0	0	0	0	0	0	0	0	0	0	0	0	0	0	0	0
ENSMUSG00000100875	NA	Gm28987	lincRNA	MGI Symbol	2	predicted gene 28987 [Source:MGI Symbol;Acc:MGI:5579693]	0	0	0	0	0	0	0	0	0	0	0	0	0	0	0	0	0	0	0	0	0	0	0	0	0	0	0	0
ENSMUSG00000100876	NA	2810454H06Rik	antisense	MGI Symbol	1	RIKEN cDNA 2810454H06 gene [Source:MGI Symbol;Acc:MGI:1920063]	0.568578	0.39994	0.295287	1.07368	1.25621	1.10934	0.857416	0	0.604574	0.509952	0.954092	0.621175	0.618157	0.408832	0.63022	0.826818	0.569356	0.88936	0.94469	0.811732	0.63694	0.789088	0.462676	0.630185	0.661194	0.77107	0.486836	0.954128
ENSMUSG00000100877	NA	Gm28534	unprocessed_pseudogene	MGI Symbol	1	predicted gene 28534 [Source:MGI Symbol;Acc:MGI:5579240]	0	0	0	0	0	0	0	0	0	0	0	0	0	0	0	0	0	0	0	0	0	0	0	0	0	0	0	0
ENSMUSG00000100878	NA	Gm29196	unprocessed_pseudogene	MGI Symbol	1	predicted gene 29196 [Source:MGI Symbol;Acc:MGI:5579902]	0	0	0	0	0	0	0	0	0	0	0	0	0	0	0	0	0	0	0	0	0	0	0	0	0	0	0	0
ENSMUSG00000100879	NA	Gm28743	lincRNA	MGI Symbol	1	predicted gene 28743 [Source:MGI Symbol;Acc:MGI:5579449]	0	0	0	0	0	0	0	0	0	0	0	0	0	0	0	0	0	0	0	0	0	0	0	0	0	0	0	0
ENSMUSG00000100880	NA	Gm6610	processed_pseudogene	MGI Symbol	1	predicted gene 6610 [Source:MGI Symbol;Acc:MGI:3648858]	0	0	0	0	0	0	0	0	0	0	0	0	0	0	0	0	0	0	0	0	0	0	0	0	0	0	0	0
ENSMUSG00000100881	NA	Gm21824	unprocessed_pseudogene	MGI Symbol	1	predicted gene_ 21824 [Source:MGI Symbol;Acc:MGI:5433988]	0	0	0	0	0	0	0	0	0	0	0	0	0	0	0	0	0	0	0	0	0	0	0	0	0	0	0	0
ENSMUSG00000100882	NA	Gm20849	unprocessed_pseudogene	MGI Symbol	1	predicted gene_ 20849 [Source:MGI Symbol;Acc:MGI:5434205]	0	0	0	0	0	0	0	0	0	0	0	0	0	0	0	0	0	0	0	0	0	0	0	0	0	0	0	0
ENSMUSG00000100883	NA	Gm28773	unprocessed_pseudogene	MGI Symbol	1	predicted gene 28773 [Source:MGI Symbol;Acc:MGI:5579479]	0	0	0	0	0	0	0	0	0	0	0	0	0	0	0	0	0	0	0	0	0	0	0	0	0	0	0	0
ENSMUSG00000100884	NA	Gm28281	processed_pseudogene	MGI Symbol	1	predicted gene 28281 [Source:MGI Symbol;Acc:MGI:5578987]	0	0	0	0	0	0	0	0	0	0	0	0	0	0	0	0	0	0	0	0	0	0	0	0	0	0	0	0
ENSMUSG00000100885	NA	Gm29446	lincRNA	MGI Symbol	1	predicted gene 29446 [Source:MGI Symbol;Acc:MGI:5580152]	0	0	0	0	0	0	0	0	0	0	0	0	0	0	0	0	0	0	0	0	0	0	0	0	0	0	0	0
ENSMUSG00000100886	NA	Gm7195	unprocessed_pseudogene	MGI Symbol	1	predicted gene 7195 [Source:MGI Symbol;Acc:MGI:3779695]	0	0	0	0	0	0	0	0	0	0	0	0	0	0	0	0	0	0	0	0	0	0	0	0	0	0	0	0
ENSMUSG00000100887	NA	Gm29297	lincRNA	MGI Symbol	2	predicted gene 29297 [Source:MGI Symbol;Acc:MGI:5580003]	0	0	0	0	0	0	0	0	0	0	0	0	0	0	0	0	0	0	0	0	0	0	0	0	0	0	0	0
ENSMUSG00000100888	NA	Gm29567	unprocessed_pseudogene	MGI Symbol	1	predicted gene 29567 [Source:MGI Symbol;Acc:MGI:5580273]	0	0	0	0	0	0	0	0	0	0	0	0	0	0	0	0	0	0	0	0	0	0	0	0	0	0	0	0
ENSMUSG00000100889	NA	Gm28204	unprocessed_pseudogene	MGI Symbol	1	predicted gene 28204 [Source:MGI Symbol;Acc:MGI:5578910]	0	0	0	0	0	0	0	0	0	0	0	0	0	0	0	0	0	0	0	0	0	0	0	0	0	0	0	0
ENSMUSG00000100890	NA	1700085C21Rik	antisense	MGI Symbol	1	RIKEN cDNA 1700085C21 gene [Source:MGI Symbol;Acc:MGI:1921533]	0	0	0	0	0	0	0	0	0	0	0	0	0	0	0	0	0	0	0	0	0	0	0	0	0	0	0	0
ENSMUSG00000100891	NA	2810049E08Rik	lincRNA	MGI Symbol	1	RIKEN cDNA 2810049E08 gene [Source:MGI Symbol;Acc:MGI:1919927]	0	0	0	0	0	0	0	0	0	0	0	0	0	0	0	0	0	0	0	0	0	0	0	0	0	0	0	0
ENSMUSG00000100892	100861691	Gm20897	protein_coding	MGI Symbol	1		0	0	0	0	0	0	0	0	0	0	0	0	0	0	0	0	0	0	0	0	0	0	0	0	0	0	0	0
ENSMUSG00000100892	108168548	Gm20897	protein_coding	MGI Symbol	1		0	0	0	0	0	0	0	0	0	0	0	0	0	0	0	0	0	0	0	0	0	0	0	0	0	0	0	0
ENSMUSG00000100893	NA	Gm28083	lincRNA	MGI Symbol	1	predicted gene 28083 [Source:MGI Symbol;Acc:MGI:5578789]	0	0	0	0	0	0	0	0	0	0	0	0	0	0	0	0	0	0	0	0	0	0	0	0	0	0	0	0
ENSMUSG00000100894	NA	Gm8304	processed_pseudogene	MGI Symbol	1	predicted gene 8304 [Source:MGI Symbol;Acc:MGI:3646945]	0	0	0	0	0	0	0	0	0	0	0.0530051	0	0.0412105	0	0	0	0	0	0	0.0405866	0	0	0	0.0393865	0.0153986	0.00811732	0.00686841	0
ENSMUSG00000100895	NA	Gm28685	processed_pseudogene	MGI Symbol	1	predicted gene 28685 [Source:MGI Symbol;Acc:MGI:5579391]	0	0	0	0	0	0	0	0	0	0	0	0	0	0	0	0	0	0	0	0	0	0	0	0	0	0	0	0
ENSMUSG00000100896	NA	Gm28217	lincRNA	MGI Symbol	1	predicted gene 28217 [Source:MGI Symbol;Acc:MGI:5578923]	0	0	0	0	0	0	0	0	0	0	0	0	0	0	0	0	0	0	0	0	0	0	0	0	0	0	0	0
ENSMUSG00000100897	NA	Gm29634	unprocessed_pseudogene	MGI Symbol	1	predicted gene 29634 [Source:MGI Symbol;Acc:MGI:5580340]	0	0	0	0	0	0	0	0	0	0	0	0	0	0	0	0	0	0	0	0	0	0	0	0	0	0	0	0
ENSMUSG00000100898	NA	Gm29178	transcribed_unprocessed_pseudogene	MGI Symbol	10	predicted gene 29178 [Source:MGI Symbol;Acc:MGI:5579884]	0	0	0	0	0	0	0	0	0	0	0	0	0	0	0	0	0	0	0	0	0	0	0	0	0	0	0	0
ENSMUSG00000100899	258291	Olfr1167	protein_coding	MGI Symbol	2		0	0	0	0	0	0	0	0	0	0	0	0	0	0	0	0	0	0	0	0	0	0	0	0	0	0	0	0
ENSMUSG00000100900	NA	Gm28850	lincRNA	MGI Symbol	2	predicted gene 28850 [Source:MGI Symbol;Acc:MGI:5579556]	0	0	0	0	0	0	0	0	0	0	0	0	0	0	0	0	0	0	0	0	0	0	0	0	0	0	0	0
ENSMUSG00000100901	NA	Gm18829	processed_pseudogene	MGI Symbol	1	predicted gene_ 18829 [Source:MGI Symbol;Acc:MGI:5011014]	0	0	0	0	0	0	0	0	0	0	0	0	0	0	0	0	0	0	0	0	0	0	0	0.0787731	0.0131288	0	0	0
ENSMUSG00000100902	100040712	Gm20850	protein_coding	MGI Symbol	1		0	0	0	0	0	0	0	0	0	0	0	0	0	0	0	0	0	0	0	0	0	0	0	0	0	0	0	0
ENSMUSG00000100902	100861691	Gm20850	protein_coding	MGI Symbol	1		0	0	0	0	0	0	0	0	0	0	0	0	0	0	0	0	0	0	0	0	0	0	0	0	0	0	0	0
ENSMUSG00000100903	NA	Scgb2b31-ps	unprocessed_pseudogene	MGI Symbol	1	secretoglobin_ family 2B_ member 31_ pseudogene [Source:MGI Symbol;Acc:MGI:5578754]	0	0	0	0	0	0	0	0	0	0	0	0	0	0	0	0	0	0	0	0	0	0	0	0	0	0	0	0
ENSMUSG00000100904	NA	Gm28559	processed_pseudogene	MGI Symbol	1	predicted gene 28559 [Source:MGI Symbol;Acc:MGI:5579265]	0	0	0	0	0	0	0	0	0	0	0	0	0	0	0	0	0	0	0	0	0	0	0	0	0	0	0	0
ENSMUSG00000100905	NA	Gm28075	lincRNA	MGI Symbol	1	predicted gene 28075 [Source:MGI Symbol;Acc:MGI:5578781]	0	0	0	0	0	0	0	0	0	0	0	0	0	0	0	0	0	0	0	0	0	0	0	0	0	0	0	0
ENSMUSG00000100906	NA	Gm29238	unprocessed_pseudogene	MGI Symbol	1	predicted gene 29238 [Source:MGI Symbol;Acc:MGI:5579944]	0	0	0	0	0	0	0	0	0	0	0	0	0	0	0	0	0	0	0	0	0	0	0	0	0	0	0	0
ENSMUSG00000100907	NA	Gm29310	unprocessed_pseudogene	MGI Symbol	1	predicted gene 29310 [Source:MGI Symbol;Acc:MGI:5580016]	0	0	0	0	0	0	0	0	0	0	0	0	0	0	0	0	0	0	0	0	0	0	0	0	0	0	0	0
ENSMUSG00000100908	NA	Gm28888	lincRNA	MGI Symbol	1	predicted gene 28888 [Source:MGI Symbol;Acc:MGI:5579594]	0	0	0	0	0	0	0	0	0	0	0	0	0	0	0	0	0	0	0	0	0	0	0	0	0	0	0	0
ENSMUSG00000100910	NA	Gm29128	antisense	MGI Symbol	1	predicted gene 29128 [Source:MGI Symbol;Acc:MGI:5579834]	0.0874736	0.149978	0.0843678	0.103905	0	0.0443737	0	0	0	0	0	0	0.0412105	0.116809	0	0	0.0669831	0.0404255	0.0977265	0	0	0	0.102817	0.0787731	0.030265	0.0195453	0.0799731	0.0426145
ENSMUSG00000100911	NA	1700027F09Rik	lincRNA	MGI Symbol	1	RIKEN cDNA 1700027F09 gene [Source:MGI Symbol;Acc:MGI:1917249]	0	0	0	0	0	0	0	0	0	0	0	0	0	0	0	0	0	0	0	0	0	0	0	0	0	0	0	0
ENSMUSG00000100912	NA	Gm2021	processed_pseudogene	MGI Symbol	1	predicted gene 2021 [Source:MGI Symbol;Acc:MGI:3780190]	0	0	0	0	0	0	0	0	0	0	0	0	0	0	0	0	0	0	0	0	0	0	0	0	0	0	0	0
ENSMUSG00000100913	NA	Gm8392	processed_pseudogene	MGI Symbol	1	predicted gene 8392 [Source:MGI Symbol;Acc:MGI:3648162]	0	0	0	0	0	0	0	0	0	0	0	0	0.0412105	0	0	0	0	0	0	0	0	0.049318	0	0	0.00821967	0	0.00686841	0
ENSMUSG00000100914	NA	Gm28679	lincRNA	MGI Symbol	2	predicted gene 28679 [Source:MGI Symbol;Acc:MGI:5579385]	0	0	0	0	0	0	0	0	0	0	0	0	0	0	0	0	0	0	0	0	0	0	0	0	0	0	0	0
ENSMUSG00000100915	NA	Gm29321	lincRNA	MGI Symbol	3	predicted gene 29321 [Source:MGI Symbol;Acc:MGI:5580027]	0	0	0	0	0	0	0	0	0	0	0	0	0	0	0	0	0	0	0	0	0	0	0	0	0	0	0	0
ENSMUSG00000100916	16866	Lhb	protein_coding	MGI Symbol	1		0	0	0	0	0	0	0	0	0	0	0	0	0	0	0	0	0	0	0	0	0	0	0	0	0	0	0	0
ENSMUSG00000100917	NA	Gm18751	processed_pseudogene	MGI Symbol	1	predicted gene_ 18751 [Source:MGI Symbol;Acc:MGI:5010936]	0	0	0	0	0	0	0	0	0	0	0	0	0	0	0	0	0	0	0	0	0	0	0	0	0	0	0	0
ENSMUSG00000100918	NA	Gm19224	processed_pseudogene	MGI Symbol	1	predicted gene_ 19224 [Source:MGI Symbol;Acc:MGI:5011409]	0	0	0	0	0	0	0	0	0	0	0	0	0	0	0	0	0	0	0	0	0	0	0	0	0	0	0	0
ENSMUSG00000100919	NA	Gm28655	unprocessed_pseudogene	MGI Symbol	1	predicted gene 28655 [Source:MGI Symbol;Acc:MGI:5579361]	0	0	0	0	0	0	0	0	0	0	0	0	0	0	0	0	0	0	0	0	0	0	0	0	0	0	0	0
ENSMUSG00000100920	NA	Gm18348	unprocessed_pseudogene	MGI Symbol	1	predicted gene_ 18348 [Source:MGI Symbol;Acc:MGI:5010533]	0	0	0	0	0	0	0	0	0	0	0	0	0	0	0	0	0	0	0	0	0	0	0	0	0	0	0	0
ENSMUSG00000100922	NA	Gm8520	processed_pseudogene	MGI Symbol	1	predicted gene 8520 [Source:MGI Symbol;Acc:MGI:3645038]	0.0218684	0	0	0	0	0	0.0504362	0	0	0	0	0.0517645	0	0	0	0	0	0	0.065151	0	0.0909914	0	0	0	0.00862742	0.0413157	0.00364473	0
ENSMUSG00000100923	18307	Olfr10	protein_coding	MGI Symbol	2	Olfactory receptor 10 [Source:UniProtKB/Swiss-Prot;Acc:Q60883]	0	0	0	0	0	0	0	0	0	0	0	0	0	0	0	0	0	0	0	0	0	0	0	0	0	0	0	0
ENSMUSG00000100925	NA	Gm28898	lincRNA	MGI Symbol	1	predicted gene 28898 [Source:MGI Symbol;Acc:MGI:5579604]	0	0	0	0	0	0	0	0	0	0	0	0	0	0	0	0	0	0	0	0	0	0	0	0	0	0	0	0
ENSMUSG00000100926	NA	Gm5329	processed_pseudogene	MGI Symbol	1	predicted gene 5329 [Source:MGI Symbol;Acc:MGI:3647426]	0	0	0	0	0	0	0	0	0	0	0	0	0	0	0	0	0	0	0	0	0	0	0	0	0	0	0	0
ENSMUSG00000100927	NA	Gm28536	antisense	MGI Symbol	1	predicted gene 28536 [Source:MGI Symbol;Acc:MGI:5579242]	0.0437368	0	0	0	0.0523422	0.0443737	0.151309	0	0.0930114	0	0.0530051	0	0.0412105	0	0.096957	0.0516761	0.0669831	0	0.0977265	0.12176	0	0.049318	0.102817	0.0393865	0.0407544	0.0927613	0.0303174	0.0358958
ENSMUSG00000100928	NA	Gm28487	lincRNA	MGI Symbol	3	predicted gene 28487 [Source:MGI Symbol;Acc:MGI:5579193]	0	0	0	0	0	0	0	0	0	0	0	0	0	0	0	0	0	0	0	0	0	0	0	0	0	0	0	0
ENSMUSG00000100929	NA	Gm28064	processed_pseudogene	MGI Symbol	1	predicted gene 28064 [Source:MGI Symbol;Acc:MGI:5578770]	0	0	0	0	0	0	0	0	0	0	0	0	0	0	0	0	0	0	0	0	0	0	0	0	0	0	0	0
ENSMUSG00000100930	NA	Gm28866	lincRNA	MGI Symbol	1	predicted gene 28866 [Source:MGI Symbol;Acc:MGI:5579572]	0	0	0	0	0	0	0	0	0	0	0	0	0	0	0	0	0	0	0	0	0	0	0	0	0	0	0	0
ENSMUSG00000100931	NA	Gm28085	antisense	MGI Symbol	1	predicted gene 28085 [Source:MGI Symbol;Acc:MGI:5578791]	0.0218684	0	0.0421839	0.173174	0.104684	0.177495	0.0504362	0	0.0930114	0.152986	0	0.207058	0.0412105	0	0.096957	0.103352	0.100475	0.0404255	0	0.0405866	0.136487	0	0.0514084	0.0787731	0.0817042	0.0641043	0.0337033	0.116601
ENSMUSG00000100932	NA	Gm29459	lincRNA	MGI Symbol	1	predicted gene 29459 [Source:MGI Symbol;Acc:MGI:5580165]	0.0218684	0	0	0	0	0	0	0	0	0.10199	0.0530051	0.103529	0	0.0584046	0	0.0516761	0	0.0404255	0.065151	0	0	0	0.102817	0	0.0602236	0.0130302	0.0133788	0.0153503
ENSMUSG00000100933	NA	Gm28143	unprocessed_pseudogene	MGI Symbol	1	predicted gene 28143 [Source:MGI Symbol;Acc:MGI:5578849]	0	0	0	0	0	0	0	0	0	0	0	0	0	0	0	0	0	0	0	0	0	0	0	0	0	0	0	0
ENSMUSG00000100935	NA	Gm29592	unprocessed_pseudogene	MGI Symbol	1	predicted gene 29592 [Source:MGI Symbol;Acc:MGI:5580298]	0	0	0	0	0	0	0	0	0	0	0	0	0	0	0	0	0	0	0	0	0	0	0	0	0	0	0	0
ENSMUSG00000100936	NA	Gm28865	lincRNA	MGI Symbol	1	predicted gene 28865 [Source:MGI Symbol;Acc:MGI:5579571]	0	0	0	0	0	0	0	0	0	0	0	0	0	0	0	0	0	0	0	0	0	0	0	0	0	0	0	0
ENSMUSG00000100937	75555	1700020D05Rik	protein_coding	MGI Symbol	1	RIKEN cDNA 1700020D05 gene [Source:MGI Symbol;Acc:MGI:1922805]	0.196816	0.0499926	0.168736	0.346349	0.314053	0.576858	0.353054	0	0.558068	0.407961	0.371036	0.155294	0.206052	0.408832	0.145435	0.258381	0.200949	0.282978	0.423482	0.405866	0.363966	0.197272	0.257042	0.354479	0.290514	0.420887	0.195977	0.329928
ENSMUSG00000100938	NA	Gm28726	lincRNA	MGI Symbol	2	predicted gene 28726 [Source:MGI Symbol;Acc:MGI:5579432]	0	0	0	0	0	0	0	0	0	0	0	0	0	0	0	0	0	0	0	0	0	0	0	0	0	0	0	0
ENSMUSG00000100939	101056194	Gm28998	protein_coding	MGI Symbol	1		0	0	0	0	0	0	0	0	0	0	0	0	0	0	0	0	0	0	0	0	0	0	0	0	0	0	0	0
ENSMUSG00000100940	NA	Gm29372	processed_pseudogene	MGI Symbol	1	predicted gene 29372 [Source:MGI Symbol;Acc:MGI:5580078]	0	0	0	0	0	0	0	0	0	0	0	0	0	0	0	0	0	0	0	0	0	0	0	0	0	0	0	0
ENSMUSG00000100941	NA	Gm29597	processed_pseudogene	MGI Symbol	1	predicted gene 29597 [Source:MGI Symbol;Acc:MGI:5580303]	0	0	0	0	0	0	0	0	0	0	0	0	0	0	0	0	0	0	0	0	0	0	0	0	0	0	0	0
ENSMUSG00000100942	NA	Gm28560	processed_pseudogene	MGI Symbol	1	predicted gene 28560 [Source:MGI Symbol;Acc:MGI:5579266]	0	0	0	0	0	0	0	0	0	0	0	0	0	0	0	0	0	0	0	0	0	0	0	0	0	0	0	0
ENSMUSG00000100943	NA	Gm29229	processed_transcript	MGI Symbol	1	predicted gene 29229 [Source:MGI Symbol;Acc:MGI:5579935]	0	0	0	0	0	0	0	0	0	0	0	0	0	0	0	0	0	0	0	0	0	0	0	0	0	0	0	0
ENSMUSG00000100944	NA	Gm28900	processed_pseudogene	MGI Symbol	1	predicted gene 28900 [Source:MGI Symbol;Acc:MGI:5579606]	0	0	0	0	0	0	0	0	0	0	0	0	0	0	0	0	0	0	0	0	0	0	0	0	0	0	0	0
ENSMUSG00000100945	NA	Gm29529	antisense	MGI Symbol	1	predicted gene 29529 [Source:MGI Symbol;Acc:MGI:5580235]	0.0218684	0	0	0	0	0	0	0	0	0	0	0.155294	0	0	0	0	0	0	0	0.0405866	0	0	0	0	0.0258823	0.00811732	0.00364473	0
ENSMUSG00000100946	NA	Gm28473	unprocessed_pseudogene	MGI Symbol	1	predicted gene 28473 [Source:MGI Symbol;Acc:MGI:5579179]	0	0	0	0	0	0	0	0	0	0	0	0	0	0	0	0	0	0	0	0	0	0	0	0	0	0	0	0
ENSMUSG00000100947	NA	Gm28949	unprocessed_pseudogene	MGI Symbol	1	predicted gene 28949 [Source:MGI Symbol;Acc:MGI:5579655]	0	0	0	0	0	0	0	0	0	0	0	0	0	0	0	0	0	0	0	0	0	0	0	0	0	0	0	0
ENSMUSG00000100948	NA	Gm28395	lincRNA	MGI Symbol	1	predicted gene 28395 [Source:MGI Symbol;Acc:MGI:5579101]	0	0	0	0	0	0	0	0	0	0	0	0	0	0	0	0	0	0	0	0	0	0	0	0	0	0	0	0
ENSMUSG00000100949	NA	Scgb1b13-ps	unprocessed_pseudogene	MGI Symbol	1	secretoglobin_ family 1B_ member 13_ pseudogene [Source:MGI Symbol;Acc:MGI:5578739]	0	0	0	0	0	0	0	0	0	0	0	0	0	0	0	0	0	0	0	0	0	0	0	0	0	0	0	0
ENSMUSG00000100950	435207	Taar7f	protein_coding	MGI Symbol	1	Trace amine-associated receptor 7f [Source:UniProtKB/Swiss-Prot;Acc:Q5QD08]	0	0	0	0	0	0	0	0	0	0	0	0	0	0	0	0	0	0	0	0	0	0	0	0	0	0	0	0
ENSMUSG00000100951	NA	Gm29339	unprocessed_pseudogene	MGI Symbol	1	predicted gene 29339 [Source:MGI Symbol;Acc:MGI:5580045]	0	0	0	0	0	0	0	0	0	0	0	0	0	0	0	0	0	0	0	0	0	0	0	0	0	0	0	0
ENSMUSG00000100952	NA	Gm28545	lincRNA	MGI Symbol	2	predicted gene 28545 [Source:MGI Symbol;Acc:MGI:5579251]	0	0	0	0	0	0	0	0	0	0	0	0	0	0	0	0	0	0	0	0	0	0	0	0	0	0	0	0
ENSMUSG00000100953	NA	Gm28280	lincRNA	MGI Symbol	2	predicted gene 28280 [Source:MGI Symbol;Acc:MGI:5578986]	0	0	0	0	0	0	0	0	0	0	0	0	0	0	0	0	0	0	0	0	0	0	0	0	0	0	0	0
ENSMUSG00000100954	NA	Gm10138	antisense	MGI Symbol	3	predicted gene 10138 [Source:MGI Symbol;Acc:MGI:3708522]	1.48705	1.74974	1.98264	1.87028	1.93666	2.12994	3.63141	0	2.88335	2.0908	1.80217	2.79529	1.60721	2.5114	1.74523	2.53213	2.64583	2.42553	2.99695	2.96282	2.86623	2.36726	2.67324	1.41792	2.19111	3.06815	1.84721	2.25673
ENSMUSG00000100955	NA	Gm18728	unprocessed_pseudogene	MGI Symbol	1	predicted gene_ 18728 [Source:MGI Symbol;Acc:MGI:5010913]	0	0	0	0	0	0	0	0	0	0	0	0	0	0	0	0	0	0	0	0	0	0	0	0	0	0	0	0
ENSMUSG00000100956	NA	Gm28558	unprocessed_pseudogene	MGI Symbol	1	predicted gene 28558 [Source:MGI Symbol;Acc:MGI:5579264]	0	0	0	0	0	0	0	0	0	0	0	0	0	0	0	0	0	0	0	0	0	0	0	0	0	0	0	0
ENSMUSG00000100957	NA	Gm28762	lincRNA	MGI Symbol	3	predicted gene 28762 [Source:MGI Symbol;Acc:MGI:5579468]	0	0	0	0	0	0	0	0	0	0	0	0	0	0	0	0	0	0	0	0	0	0	0	0	0	0	0	0
ENSMUSG00000100958	NA	Gm29351	lincRNA	MGI Symbol	1	predicted gene 29351 [Source:MGI Symbol;Acc:MGI:5580057]	0	0	0	0	0	0	0	0	0	0	0	0	0	0	0	0	0	0	0	0	0	0	0	0	0	0	0	0
ENSMUSG00000100959	NA	Gm7654	processed_pseudogene	MGI Symbol	1	predicted gene 7654 [Source:MGI Symbol;Acc:MGI:3648037]	0	0	0	0	0	0	0.0504362	0	0	0	0	0.0517645	0	0	0	0.0516761	0	0.0808509	0.0325755	0	0	0	0.0514084	0.0393865	0.0237599	0.0166023	0	0.0220878
ENSMUSG00000100960	NA	Gm21156	processed_pseudogene	MGI Symbol	1	predicted gene_ 21156 [Source:MGI Symbol;Acc:MGI:5434511]	0	0	0	0	0	0	0	0	0	0	0	0	0	0	0	0	0	0	0	0	0	0	0	0	0	0	0	0
ENSMUSG00000100961	NA	Gm28394	lincRNA	MGI Symbol	1	predicted gene 28394 [Source:MGI Symbol;Acc:MGI:5579100]	0	0	0	0	0	0	0	0	0	0	0	0	0	0	0	0	0	0	0	0	0	0	0	0	0	0	0	0
ENSMUSG00000100962	NA	Gm29133	protein_coding	MGI Symbol	1		0	0	0	0	0	0	0	0	0	0	0	0	0	0	0	0	0	0	0	0	0	0	0	0	0	0	0	0
ENSMUSG00000100963	NA	Gm28372	protein_coding	MGI Symbol	1		0	0	0	0	0	0	0	0	0	0	0	0	0	0	0	0	0	0	0	0	0	0	0	0	0	0	0	0
ENSMUSG00000100964	NA	Gm29503	unprocessed_pseudogene	MGI Symbol	1	predicted gene 29503 [Source:MGI Symbol;Acc:MGI:5580209]	0	0	0	0	0	0	0	0	0	0	0	0	0	0	0	0	0	0	0	0	0	0	0	0	0	0	0	0
ENSMUSG00000100965	NA	Gm28449	lincRNA	MGI Symbol	1	predicted gene 28449 [Source:MGI Symbol;Acc:MGI:5579155]	0	0	0	0	0	0	0	0	0	0	0	0	0	0	0	0	0	0	0	0	0	0	0	0	0	0	0	0
ENSMUSG00000100966	NA	Gm5700	processed_pseudogene	MGI Symbol	1	predicted gene 5700 [Source:MGI Symbol;Acc:MGI:3649023]	0	0	0	0	0	0	0	0	0	0	0	0	0	0	0	0	0	0	0	0	0	0	0.0514084	0	0.00856807	0	0	0
ENSMUSG00000100967	NA	Gm29666	protein_coding	MGI Symbol	1		0.721657	0.349948	0.295287	0.865872	1.09919	0.621231	0.504362	0	1.02312	1.17289	1.37813	0.621175	0.453315	0.350427	0.678699	1.55028	1.03824	1.05106	1.04242	0.446453	1.0464	0.73977	1.07958	0.866504	0.976341	0.812552	0.474889	1.03765
ENSMUSG00000100968	NA	Gm2098	unprocessed_pseudogene	MGI Symbol	1	predicted gene 2098 [Source:MGI Symbol;Acc:MGI:3780265]	0	0	0	0	0	0	0	0	0	0	0	0	0	0	0	0	0	0	0	0	0	0	0	0	0	0	0	0
ENSMUSG00000100969	NA	1700030N03Rik	lincRNA	MGI Symbol	6	RIKEN cDNA 1700030N03 gene [Source:MGI Symbol;Acc:MGI:1917261]	0	0	0	0	0	0	0	0	0	0	0	0	0	0	0	0	0	0	0	0	0	0	0	0	0	0	0	0
ENSMUSG00000100970	NA	Gm29270	lincRNA	MGI Symbol	1	predicted gene 29270 [Source:MGI Symbol;Acc:MGI:5579976]	0	0	0	0	0	0	0	0	0	0	0	0	0	0	0	0	0	0	0	0	0	0	0	0	0	0	0	0
ENSMUSG00000100971	NA	Gm28824	lincRNA	MGI Symbol	1	predicted gene 28824 [Source:MGI Symbol;Acc:MGI:5579530]	0	0	0	0	0	0	0	0	0	0	0	0	0	0	0	0	0	0	0	0	0	0	0	0	0	0	0	0
ENSMUSG00000100972	108168590	Gm28553	protein_coding	MGI Symbol	1		0	0	0	0	0	0	0	0	0	0	0	0	0	0	0	0	0	0	0	0	0	0	0	0	0	0	0	0
ENSMUSG00000100973	NA	Gm29299	unprocessed_pseudogene	MGI Symbol	1	predicted gene 29299 [Source:MGI Symbol;Acc:MGI:5580005]	0	0	0	0	0	0	0	0	0	0	0	0	0	0	0	0	0	0	0	0	0	0	0	0	0	0	0	0
ENSMUSG00000100974	NA	Gm28459	unprocessed_pseudogene	MGI Symbol	1	predicted gene 28459 [Source:MGI Symbol;Acc:MGI:5579165]	0	0	0	0	0	0	0	0	0	0	0	0	0	0	0	0	0	0	0	0	0	0	0	0	0	0	0	0
ENSMUSG00000100975	NA	Gm28875	lincRNA	MGI Symbol	1	predicted gene 28875 [Source:MGI Symbol;Acc:MGI:5579581]	1.57452	1.54977	2.48885	1.97419	1.20387	1.59745	1.61396	0	1.02312	1.0709	1.32513	1.96705	1.03026	2.33618	2.0361	2.22207	0.971255	1.81915	1.00984	1.58288	0.909914	1.13431	1.59366	0.90589	1.33282	1.22794	1.83595	1.63133
ENSMUSG00000100976	NA	Gm29134	unprocessed_pseudogene	MGI Symbol	1	predicted gene 29134 [Source:MGI Symbol;Acc:MGI:5579840]	0	0	0	0	0	0	0	0	0	0	0	0	0	0	0	0	0	0	0	0	0	0	0	0	0	0	0	0
ENSMUSG00000100977	NA	Gm29334	processed_pseudogene	MGI Symbol	1	predicted gene 29334 [Source:MGI Symbol;Acc:MGI:5580040]	0	0	0	0	0	0	0	0	0	0	0	0	0	0	0	0	0	0	0	0	0	0	0	0	0	0	0	0
ENSMUSG00000100978	108168655	Gm20912	unprocessed_pseudogene	MGI Symbol	1	predicted gene_ 20912 [Source:MGI Symbol;Acc:MGI:5434268]	0	0	0	0	0	0	0	0	0	0	0	0	0	0	0	0	0	0	0	0	0	0	0	0	0	0	0	0
ENSMUSG00000100979	NA	Gm29347	lincRNA	MGI Symbol	1	predicted gene 29347 [Source:MGI Symbol;Acc:MGI:5580053]	0	0	0	0	0	0	0	0	0	0	0	0	0	0	0	0	0	0	0	0	0	0	0	0	0	0	0	0
ENSMUSG00000100980	NA	Gm29100	antisense	MGI Symbol	1	predicted gene 29100 [Source:MGI Symbol;Acc:MGI:5579806]	0	0.0499926	0.0421839	0.0692697	0	0.133121	0.0504362	0	0.0465057	0.0509952	0	0	0	0.0584046	0	0	0	0	0	0.0405866	0	0	0.0514084	0.0787731	0.0301961	0.0275057	0.0250968	0.0337318
ENSMUSG00000100981	NA	Gm29072	processed_pseudogene	MGI Symbol	1	predicted gene 29072 [Source:MGI Symbol;Acc:MGI:5579778]	0	0	0	0	0	0	0	0	0	0	0	0	0	0	0	0	0	0	0	0	0	0	0	0	0	0	0	0
ENSMUSG00000100982	NA	Gm21837	unprocessed_pseudogene	MGI Symbol	1	predicted gene_ 21837 [Source:MGI Symbol;Acc:MGI:5434001]	0	0	0	0	0	0	0	0	0	0	0	0	0	0	0	0	0	0	0	0	0	0	0	0	0	0	0	0
ENSMUSG00000100983	NA	Gm29030	unprocessed_pseudogene	MGI Symbol	1	predicted gene 29030 [Source:MGI Symbol;Acc:MGI:5579736]	0	0	0	0	0	0	0	0	0	0	0	0	0	0	0	0	0	0	0	0	0	0	0	0	0	0	0	0
ENSMUSG00000100984	NA	Gm28357	lincRNA	MGI Symbol	1	predicted gene 28357 [Source:MGI Symbol;Acc:MGI:5579063]	0	0	0	0	0	0	0	0	0	0	0	0	0	0	0	0	0	0	0	0	0	0	0	0	0	0	0	0
ENSMUSG00000100985	NA	Gm10640	antisense	MGI Symbol	2		0	0.0499926	0	0.0346349	0.0523422	0.0443737	0.151309	0	0.0465057	0	0.0530051	0	0	0.116809	0.0484785	0	0	0	0	0	0.0454957	0	0	0.0787731	0.021963	0.048662	0.03588	0.0218918
ENSMUSG00000100986	NA	Gm21741	unprocessed_pseudogene	MGI Symbol	1	predicted gene_ 21741 [Source:MGI Symbol;Acc:MGI:5433905]	0	0	0	0	0	0	0	0	0	0	0	0	0	0	0	0	0	0	0	0	0	0	0	0	0	0	0	0
ENSMUSG00000100987	NA	Gm1627	lincRNA	MGI Symbol	1	predicted gene 1627 [Source:MGI Symbol;Acc:MGI:2686473]	0.0437368	0.19997	0.0421839	0	0	0	0.100872	0	0	0	0	0	0	0	0	0.0516761	0	0	0	0	0	0	0	0	0	0.0201745	0.0476485	0.00861269
ENSMUSG00000100988	NA	Gm28136	transcribed_unprocessed_pseudogene	MGI Symbol	10	predicted gene 28136 [Source:MGI Symbol;Acc:MGI:5578842]	0	0	0	0	0	0	0	0	0	0	0	0	0	0	0	0	0	0	0	0	0	0	0	0	0	0	0	0
ENSMUSG00000100989	NA	Gm29647	unprocessed_pseudogene	MGI Symbol	1	predicted gene 29647 [Source:MGI Symbol;Acc:MGI:5580353]	0	0	0	0	0	0	0	0	0	0	0	0	0	0	0	0	0	0	0	0	0	0	0	0	0	0	0	0
ENSMUSG00000100990	NA	Gm7891	processed_pseudogene	MGI Symbol	1	predicted gene 7891 [Source:MGI Symbol;Acc:MGI:3645230]	0	0	0	0	0	0	0	0	0	0	0	0	0	0	0	0	0	0	0	0	0	0.098636	0	0	0.0164393	0	0	0
ENSMUSG00000100991	NA	Gm21856	unprocessed_pseudogene	MGI Symbol	1	predicted gene_ 21856 [Source:MGI Symbol;Acc:MGI:5434020]	0	0	0	0	0	0	0	0	0	0	0	0	0	0	0	0	0	0	0	0	0	0	0	0	0	0	0	0
ENSMUSG00000100992	NA	Gm23925	lincRNA	MGI Symbol	1	predicted gene_ 23925 [Source:MGI Symbol;Acc:MGI:5453702]	0	0	0	0	0	0	0	0	0	0	0	0	0	0	0	0	0	0	0	0	0	0	0	0	0	0	0	0
ENSMUSG00000100993	NA	Gm21895	unprocessed_pseudogene	MGI Symbol	1	predicted gene_ 21895 [Source:MGI Symbol;Acc:MGI:5434059]	0	0	0	0	0	0	0	0	0	0	0	0	0	0	0	0	0	0	0	0	0	0	0	0	0	0	0	0
ENSMUSG00000100994	108168616	Gm21333	unprocessed_pseudogene	MGI Symbol	1	predicted gene_ 21333 [Source:MGI Symbol;Acc:MGI:5434688]	0	0	0	0	0	0	0	0	0	0	0	0	0	0	0	0	0	0	0	0	0	0	0	0	0	0	0	0
ENSMUSG00000100995	NA	Gm29525	unprocessed_pseudogene	MGI Symbol	1	predicted gene 29525 [Source:MGI Symbol;Acc:MGI:5580231]	0	0	0	0	0	0	0	0	0	0	0	0	0	0	0	0	0	0	0	0	0	0	0	0	0	0	0	0
ENSMUSG00000100996	NA	Gm29169	unprocessed_pseudogene	MGI Symbol	1	predicted gene 29169 [Source:MGI Symbol;Acc:MGI:5579875]	0	0	0	0	0	0	0	0	0	0	0	0	0	0	0	0	0	0	0	0	0	0	0	0	0	0	0	0
ENSMUSG00000100998	NA	Gm28864	lincRNA	MGI Symbol	1	predicted gene 28864 [Source:MGI Symbol;Acc:MGI:5579570]	0	0	0	0	0	0	0	0	0	0	0	0	0	0	0	0	0	0	0	0	0	0	0	0	0	0	0	0
ENSMUSG00000100999	NA	Gm29145	unprocessed_pseudogene	MGI Symbol	1	predicted gene 29145 [Source:MGI Symbol;Acc:MGI:5579851]	0	0	0	0	0	0	0	0	0	0	0	0	0	0	0	0	0	0	0	0	0	0	0	0	0	0	0	0
ENSMUSG00000101000	NA	Gm5371	processed_pseudogene	MGI Symbol	1	predicted gene 5371 [Source:MGI Symbol;Acc:MGI:3645791]	0	0	0	0	0	0	0	0	0	0	0	0	0	0	0	0	0.0334915	0	0	0	0	0	0	0	0	0	0	0.00558192
ENSMUSG00000101001	NA	Gm3121	processed_pseudogene	MGI Symbol	1	predicted gene 3121 [Source:MGI Symbol;Acc:MGI:3781297]	0	0	0	0	0	0	0	0	0	0	0	0	0	0	0	0	0	0	0	0	0	0	0	0.0393865	0.00656442	0	0	0
ENSMUSG00000101002	NA	Gm28944	lincRNA	MGI Symbol	1	predicted gene 28944 [Source:MGI Symbol;Acc:MGI:5579650]	0	0	0	0	0	0	0	0	0	0	0	0	0	0	0	0	0	0	0	0	0	0	0	0	0	0	0	0
ENSMUSG00000101003	NA	Gm28456	lincRNA	MGI Symbol	2	predicted gene 28456 [Source:MGI Symbol;Acc:MGI:5579162]	0	0	0	0	0	0	0	0	0	0	0	0	0	0	0	0	0	0	0	0	0	0	0	0	0	0	0	0
ENSMUSG00000101004	NA	Gm8596	processed_pseudogene	MGI Symbol	1	predicted gene 8596 [Source:MGI Symbol;Acc:MGI:3646555]	0	0.0499926	0	0	0	0.0443737	0	0	0	0.0509952	0	0	0.0412105	0	0	0	0.0334915	0	0	0	0	0	0	0	0.0084992	0	0.0152005	0.0129775
ENSMUSG00000101005	NA	Gm20871	unprocessed_pseudogene	MGI Symbol	1		0	0	0	0	0	0	0	0	0	0	0	0	0	0	0	0	0	0	0	0	0	0	0	0	0	0	0	0
ENSMUSG00000101006	NA	Gm28299	processed_pseudogene	MGI Symbol	1	predicted gene 28299 [Source:MGI Symbol;Acc:MGI:5579005]	0	0	0	0	0	0	0	0	0	0	0	0	0	0	0	0	0	0	0	0	0	0	0	0	0	0	0	0
ENSMUSG00000101007	NA	Gm29541	TEC	MGI Symbol	1	predicted gene 29541 [Source:MGI Symbol;Acc:MGI:5580247]	0.0218684	0	0	0.0346349	0	0.0443737	0	0	0	0	0	0	0	0	0.0484785	0	0	0	0.0325755	0	0.0454957	0	0	0	0	0.0156142	0.0117245	0.0131681
ENSMUSG00000101008	NA	Gm29442	lincRNA	MGI Symbol	1	predicted gene 29442 [Source:MGI Symbol;Acc:MGI:5580148]	0.0218684	0	0	0	0	0.0443737	0	0	0	0	0.0530051	0	0	0.0584046	0	0	0	0	0	0	0	0	0	0.0393865	0.0153986	0	0.0133788	0.00739561
ENSMUSG00000101009	NA	1700108F19Rik	processed_transcript	MGI Symbol	8	RIKEN cDNA 1700108F19 gene [Source:MGI Symbol;Acc:MGI:1920814]	0.0656052	0.0999851	0	0	0.157027	0.0443737	0	0	0.279034	0.0509952	0	0.0517645	0.164842	0.116809	0.242392	0.103352	0	0.0808509	0.0977265	0.162346	0.0909914	0	0.0514084	0.0787731	0.0388235	0.12602	0.114939	0.0642672
ENSMUSG00000101010	NA	Gm21889	unprocessed_pseudogene	MGI Symbol	1	predicted gene_ 21889 [Source:MGI Symbol;Acc:MGI:5434053]	0	0	0	0	0	0	0	0	0	0	0	0	0	0	0	0	0	0	0	0	0	0	0	0	0	0	0	0
ENSMUSG00000101011	NA	Gm29398	lincRNA	MGI Symbol	2	predicted gene 29398 [Source:MGI Symbol;Acc:MGI:5580104]	0	0	0	0	0	0	0	0	0	0	0	0	0	0	0	0	0	0	0	0	0	0	0	0	0	0	0	0
ENSMUSG00000101012	NA	1700008K24Rik	lincRNA	MGI Symbol	5	RIKEN cDNA 1700008K24 gene [Source:MGI Symbol;Acc:MGI:1916561]	0	0	0	0	0	0	0	0	0	0	0	0	0	0	0	0	0	0	0	0	0	0	0	0	0	0	0	0
ENSMUSG00000101013	NA	A630072M18Rik	antisense	MGI Symbol	1	RIKEN cDNA A630072M18 gene [Source:MGI Symbol;Acc:MGI:2444702]	3.01784	1.94971	3.33253	4.08692	3.55927	4.30425	4.64013	0	5.30165	5.50748	5.61854	3.88234	3.58531	2.33618	3.05415	4.03074	4.82278	3.92127	3.25755	3.49045	4.32209	5.86884	4.72958	5.78982	5.23277	4.20237	2.87929	4.12087
ENSMUSG00000101014	NA	Gm28289	antisense	MGI Symbol	1	predicted gene 28289 [Source:MGI Symbol;Acc:MGI:5578995]	0	0	0	0	0	0	0	0	0	0	0	0	0	0	0	0	0	0	0	0	0	0	0	0	0	0	0	0
ENSMUSG00000101015	NA	Gm18444	processed_pseudogene	MGI Symbol	1	predicted gene_ 18444 [Source:MGI Symbol;Acc:MGI:5010629]	0	0	0	0	0	0	0	0	0	0	0	0	0	0	0	0	0	0	0	0	0	0	0	0	0	0	0	0
ENSMUSG00000101016	NA	Gm2325	processed_pseudogene	MGI Symbol	1	predicted gene 2325 [Source:MGI Symbol;Acc:MGI:3780495]	0	0	0	0	0	0	0	0	0	0	0	0	0	0	0	0	0	0	0	0	0	0	0	0	0	0	0	0
ENSMUSG00000101017	100862342	Gm21658	unprocessed_pseudogene	MGI Symbol	1	predicted gene_ 21658 [Source:MGI Symbol;Acc:MGI:5435013]	0	0	0	0	0	0	0	0	0	0	0	0	0	0	0	0	0	0	0	0	0	0	0	0	0	0	0	0
ENSMUSG00000101018	NA	Gm28910	unprocessed_pseudogene	MGI Symbol	1	predicted gene 28910 [Source:MGI Symbol;Acc:MGI:5579616]	0	0	0	0	0	0	0	0	0	0	0	0	0	0	0	0	0	0	0	0	0	0	0	0	0	0	0	0
ENSMUSG00000101019	NA	Gm28943	unprocessed_pseudogene	MGI Symbol	1	predicted gene 28943 [Source:MGI Symbol;Acc:MGI:5579649]	0	0	0	0	0	0	0	0	0	0	0	0	0	0	0	0	0	0	0	0	0	0	0	0	0	0	0	0
ENSMUSG00000101020	NA	Gm28377	unprocessed_pseudogene	MGI Symbol	1	predicted gene 28377 [Source:MGI Symbol;Acc:MGI:5579083]	0	0	0	0	0	0	0	0	0	0	0	0	0	0	0	0	0	0	0	0	0	0	0	0	0	0	0	0
ENSMUSG00000101021	NA	Gm29222	lincRNA	MGI Symbol	1	predicted gene 29222 [Source:MGI Symbol;Acc:MGI:5579928]	0	0	0	0	0	0	0	0	0	0	0	0	0	0	0	0	0	0	0	0	0	0	0	0	0	0	0	0
ENSMUSG00000101022	100042475	Gm20921	unprocessed_pseudogene	MGI Symbol	1	predicted gene_ 20921 [Source:MGI Symbol;Acc:MGI:5434277]	0	0	0	0	0	0	0	0	0	0	0	0	0	0	0	0	0	0	0	0	0	0	0	0	0	0	0	0
ENSMUSG00000101023	NA	Gm21152	processed_pseudogene	MGI Symbol	1	predicted gene_ 21152 [Source:MGI Symbol;Acc:MGI:5434507]	0	0	0	0	0	0	0	0	0	0	0	0	0	0	0	0	0	0	0	0	0	0	0	0	0	0	0	0
ENSMUSG00000101024	NA	Gm5692	processed_pseudogene	MGI Symbol	1	predicted gene 5692 [Source:MGI Symbol;Acc:MGI:3646968]	0	0	0	0	0	0	0	0	0.0465057	0	0	0	0	0	0	0	0	0	0	0	0	0	0	0	0	0.00930114	0	0
ENSMUSG00000101025	NA	Gm29262	processed_pseudogene	MGI Symbol	1	predicted gene 29262 [Source:MGI Symbol;Acc:MGI:5579968]	0	0	0	0	0	0	0	0	0	0	0	0	0	0	0	0	0	0	0	0	0	0	0	0	0	0	0	0
ENSMUSG00000101026	NA	D730001G18Rik	protein_coding	MGI Symbol	2		0	0	0	0	0	0	0	0	0.0930114	0	0	0	0	0	0	0	0.0334915	0	0	0	0	0	0.0514084	0	0.00856807	0.0186023	0	0.00558192
ENSMUSG00000101027	NA	Gm28794	processed_pseudogene	MGI Symbol	1	predicted gene 28794 [Source:MGI Symbol;Acc:MGI:5579500]	0	0	0	0	0	0	0	0	0	0	0	0	0	0	0	0	0	0	0	0	0	0	0	0	0	0	0	0
ENSMUSG00000101028	NA	Gm28723	lincRNA	MGI Symbol	1	predicted gene 28723 [Source:MGI Symbol;Acc:MGI:5579429]	0	0	0	0	0	0	0	0	0	0	0	0	0	0	0	0	0	0	0	0.0405866	0	0	0	0	0	0.00811732	0	0
ENSMUSG00000101029	NA	Gm29439	antisense	MGI Symbol	1	predicted gene 29439 [Source:MGI Symbol;Acc:MGI:5580145]	0	0	0	0	0	0	0	0	0	0	0	0	0	0	0	0	0	0	0	0	0	0	0	0	0	0	0	0
ENSMUSG00000101030	NA	Gm28429	processed_pseudogene	MGI Symbol	1	predicted gene 28429 [Source:MGI Symbol;Acc:MGI:5579135]	0	0	0	0	0	0	0	0	0	0	0	0	0	0	0	0	0	0	0	0	0	0	0	0	0	0	0	0
ENSMUSG00000101031	381213	Ms4a12	protein_coding	MGI Symbol	1	membrane spanning 4-domains A12 [Source:HGNC Symbol;Acc:HGNC:13370]	0	0	0	0	0	0	0	0	0	0	0	0	0	0	0	0	0	0	0	0	0	0	0	0	0	0	0	0
ENSMUSG00000101032	NA	Gm29377	transcribed_unprocessed_pseudogene	MGI Symbol	8	predicted gene 29377 [Source:MGI Symbol;Acc:MGI:5580083]	0	0	0	0	0	0	0	0	0	0	0	0	0	0	0	0	0	0	0	0	0	0	0	0	0	0	0	0
ENSMUSG00000101033	NA	Gm18776	processed_pseudogene	MGI Symbol	1	predicted gene_ 18776 [Source:MGI Symbol;Acc:MGI:5010961]	0	0	0	0	0	0	0	0	0	0	0	0	0	0	0	0	0	0	0	0	0	0	0	0	0	0	0	0
ENSMUSG00000101035	NA	Gm28451	processed_pseudogene	MGI Symbol	1	predicted gene 28451 [Source:MGI Symbol;Acc:MGI:5579157]	0	0	0	0	0	0	0	0	0	0	0	0	0	0	0	0	0	0	0	0	0	0	0	0	0	0	0	0
ENSMUSG00000101036	NA	Gm28588	antisense	MGI Symbol	1	predicted gene 28588 [Source:MGI Symbol;Acc:MGI:5579294]	0	0	0	0	0	0	0	0	0	0	0	0	0	0	0	0	0	0	0	0	0	0	0	0	0	0	0	0
ENSMUSG00000101037	NA	Gm28424	antisense	MGI Symbol	1	predicted gene 28424 [Source:MGI Symbol;Acc:MGI:5579130]	0.830999	0.249963	0.632758	0.415618	0.366395	0.399363	0.151309	0	0.744091	0.254976	0.318031	0.621175	0.700578	0.992878	0.581742	0.258381	0.569356	0.363829	0.749237	0.568213	0.227479	0.49318	0.873944	0.354479	0.485964	0.488065	0.66482	0.39549
ENSMUSG00000101038	NA	Gm28272	unprocessed_pseudogene	MGI Symbol	1	predicted gene 28272 [Source:MGI Symbol;Acc:MGI:5578978]	0	0	0	0	0	0	0	0	0	0	0	0	0	0	0	0	0	0	0	0	0	0	0	0	0	0	0	0
ENSMUSG00000101039	NA	Scgb2b29-ps	unprocessed_pseudogene	MGI Symbol	1	secretoglobin_ family 2B_ member 29_ pseudogene [Source:MGI Symbol;Acc:MGI:5578753]	0	0	0	0	0	0	0	0	0	0	0	0	0	0	0	0	0	0	0	0	0	0	0	0	0	0	0	0
ENSMUSG00000101040	NA	Gm29498	lincRNA	MGI Symbol	2	predicted gene 29498 [Source:MGI Symbol;Acc:MGI:5580204]	0	0	0	0	0	0	0	0	0	0	0	0	0	0	0	0	0	0	0	0	0	0	0	0	0	0	0	0
ENSMUSG00000101041	NA	Gm29353	lincRNA	MGI Symbol	1	predicted gene 29353 [Source:MGI Symbol;Acc:MGI:5580059]	0	0	0	0	0	0	0	0	0	0	0	0	0	0	0	0	0	0	0	0	0	0	0	0	0	0	0	0
ENSMUSG00000101042	NA	Gm28167	lincRNA	MGI Symbol	1	predicted gene 28167 [Source:MGI Symbol;Acc:MGI:5578873]	0	0	0	0	0	0	0	0	0	0	0	0	0	0	0	0	0	0	0	0	0	0	0	0	0	0	0	0
ENSMUSG00000101043	NA	Gm29075	unprocessed_pseudogene	MGI Symbol	1	predicted gene 29075 [Source:MGI Symbol;Acc:MGI:5579781]	0	0	0	0	0	0	0	0	0	0	0	0	0	0	0	0	0	0	0	0	0	0	0	0	0	0	0	0
ENSMUSG00000101044	NA	Gm28420	unprocessed_pseudogene	MGI Symbol	1	predicted gene 28420 [Source:MGI Symbol;Acc:MGI:5579126]	0	0	0	0	0	0	0	0	0	0	0	0	0	0	0	0	0	0	0	0	0	0	0	0	0	0	0	0
ENSMUSG00000101045	NA	Gm29224	unprocessed_pseudogene	MGI Symbol	1	predicted gene 29224 [Source:MGI Symbol;Acc:MGI:5579930]	0	0	0	0	0	0	0	0	0	0	0	0	0	0	0	0	0	0	0	0	0	0	0	0	0	0	0	0
ENSMUSG00000101046	NA	Gm28803	processed_pseudogene	MGI Symbol	1	predicted gene 28803 [Source:MGI Symbol;Acc:MGI:5579509]	0	0	0	0	0	0	0	0	0	0	0	0	0	0	0	0	0	0	0	0	0	0	0	0	0	0	0	0
ENSMUSG00000101049	NA	Gm8856	processed_pseudogene	MGI Symbol	1	predicted gene 8856 [Source:MGI Symbol;Acc:MGI:3644161]	0	0	0	0	0	0	0	0	0	0	0.0530051	0	0	0	0	0	0	0	0	0	0	0	0	0	0.00883418	0	0	0
ENSMUSG00000101050	NA	Gm28774	lincRNA	MGI Symbol	2	predicted gene 28774 [Source:MGI Symbol;Acc:MGI:5579480]	0	0	0	0	0	0	0	0	0	0	0	0	0	0	0	0	0	0	0	0	0	0	0	0	0	0	0	0
ENSMUSG00000101051	NA	1700100L14Rik	antisense	MGI Symbol	2	RIKEN cDNA 1700100L14 gene [Source:MGI Symbol;Acc:MGI:1920834]	0	0	0	0	0	0	0	0	0	0	0	0	0	0	0	0	0	0	0	0	0	0	0	0	0	0	0	0
ENSMUSG00000101052	NA	Gm28471	unprocessed_pseudogene	MGI Symbol	1	predicted gene 28471 [Source:MGI Symbol;Acc:MGI:5579177]	0	0	0	0	0	0	0	0	0	0	0	0	0	0	0	0	0	0	0	0	0	0	0	0	0	0	0	0
ENSMUSG00000101053	100039753	Gm20815	protein_coding	MGI Symbol	1		0	0	0	0	0	0	0	0	0	0	0	0	0	0	0	0	0	0	0	0	0	0	0	0	0	0	0	0
ENSMUSG00000101054	NA	Gm18406	processed_pseudogene	MGI Symbol	1	predicted gene_ 18406 [Source:MGI Symbol;Acc:MGI:5010591]	0	0	0	0	0	0	0	0	0	0	0	0	0	0	0	0	0	0	0	0	0	0	0	0	0	0	0	0
ENSMUSG00000101055	NA	Gm28443	unprocessed_pseudogene	MGI Symbol	1	predicted gene 28443 [Source:MGI Symbol;Acc:MGI:5579149]	0	0	0	0	0	0	0	0	0	0	0	0	0	0	0	0	0	0	0	0	0	0	0	0	0	0	0	0
ENSMUSG00000101056	NA	Gm28329	unprocessed_pseudogene	MGI Symbol	1	predicted gene 28329 [Source:MGI Symbol;Acc:MGI:5579035]	0	0	0	0	0	0	0	0	0	0	0	0	0	0	0	0	0	0	0	0	0	0	0	0	0	0	0	0
ENSMUSG00000101057	NA	Gm29057	unprocessed_pseudogene	MGI Symbol	1	predicted gene 29057 [Source:MGI Symbol;Acc:MGI:5579763]	0	0	0	0	0	0	0	0	0	0	0	0	0	0	0	0	0	0	0	0	0	0	0	0	0	0	0	0
ENSMUSG00000101058	NA	Gm21829	unprocessed_pseudogene	MGI Symbol	1	predicted gene_ 21829 [Source:MGI Symbol;Acc:MGI:5433993]	0	0	0	0	0	0	0	0	0	0	0	0	0	0	0	0	0	0	0	0	0	0	0	0	0	0	0	0
ENSMUSG00000101059	NA	Gm4017	processed_pseudogene	MGI Symbol	1	predicted gene 4017 [Source:MGI Symbol;Acc:MGI:3782191]	0.262421	0.149978	0	0.138539	0.157027	0.221868	0.151309	0	0.32554	0.305971	0.371036	0.56941	0.206052	0.233618	0.339349	0.155028	0.133966	0.161702	0.130302	0.162346	0.227479	0.197272	0.205634	0.157546	0.301145	0.199395	0.19857	0.161355
ENSMUSG00000101060	NA	Gm29565	lincRNA	MGI Symbol	2	predicted gene 29565 [Source:MGI Symbol;Acc:MGI:5580271]	0	0	0	0	0	0	0	0	0	0	0	0	0	0	0	0	0	0	0	0	0	0	0	0	0	0	0	0
ENSMUSG00000101061	NA	Platr1	lincRNA	MGI Symbol	1	pluripotency associated transcript 1 [Source:MGI Symbol;Acc:MGI:5580349]	0	0	0	0	0	0	0	0	0	0	0	0	0	0	0	0	0	0	0	0	0.0454957	0	0	0	0	0.00909914	0	0
ENSMUSG00000101062	NA	Gm28821	antisense	MGI Symbol	1	predicted gene 28821 [Source:MGI Symbol;Acc:MGI:5579527]	0	0	0	0	0	0	0	0	0	0	0	0	0	0	0	0	0	0	0	0	0	0	0	0	0	0	0	0
ENSMUSG00000101063	NA	Mrgprb7-ps	unprocessed_pseudogene	MGI Symbol	1	MAS-related GPR_ member B7_ pseudogene [Source:MGI Symbol;Acc:MGI:3033123]	0	0	0	0	0	0	0	0	0	0	0	0	0	0	0	0	0	0	0	0	0	0	0	0	0	0	0	0
ENSMUSG00000101064	NA	Gm18798	unprocessed_pseudogene	MGI Symbol	1	predicted gene_ 18798 [Source:MGI Symbol;Acc:MGI:5010983]	0	0	0	0	0	0	0	0	0	0	0	0	0	0	0	0	0	0	0	0	0	0	0	0	0	0	0	0
ENSMUSG00000101065	NA	Scgb1b5-ps	unprocessed_pseudogene	MGI Symbol	1	secretoglobin_ family 1B_ member 5_ pseudogene [Source:MGI Symbol;Acc:MGI:5578746]	0	0	0	0	0	0	0	0	0	0	0	0	0	0	0	0	0	0	0	0	0	0	0	0	0	0	0	0
ENSMUSG00000101066	NA	Gm8498	processed_pseudogene	MGI Symbol	1	predicted gene 8498 [Source:MGI Symbol;Acc:MGI:3646440]	0	0	0	0	0	0	0	0	0	0	0	0	0	0	0	0	0	0	0	0	0	0	0	0	0	0	0	0
ENSMUSG00000101067	NA	Gm29007	lincRNA	MGI Symbol	1	predicted gene 29007 [Source:MGI Symbol;Acc:MGI:5579713]	0	0	0	0	0	0	0	0	0	0	0	0	0	0	0	0	0	0	0	0	0	0	0	0	0	0	0	0
ENSMUSG00000101068	NA	Gm28759	processed_pseudogene	MGI Symbol	1	predicted gene 28759 [Source:MGI Symbol;Acc:MGI:5579465]	0	0	0	0	0	0	0	0	0	0	0	0	0	0	0	0	0	0	0	0	0	0	0	0	0	0	0	0
ENSMUSG00000101069	NA	Gm28194	lincRNA	MGI Symbol	2	predicted gene 28194 [Source:MGI Symbol;Acc:MGI:5578900]	0	0	0	0	0	0	0	0	0	0	0	0	0	0	0	0	0	0	0	0	0	0	0	0	0	0	0	0
ENSMUSG00000101070	NA	Gm28695	unprocessed_pseudogene	MGI Symbol	1	predicted gene 28695 [Source:MGI Symbol;Acc:MGI:5579401]	0	0	0	0	0	0	0	0	0	0	0	0	0	0	0	0	0	0	0	0	0	0	0	0	0	0	0	0
ENSMUSG00000101071	NA	Gm29577	unprocessed_pseudogene	MGI Symbol	1	predicted gene 29577 [Source:MGI Symbol;Acc:MGI:5580283]	0	0	0	0	0	0	0	0	0	0	0	0	0	0	0	0	0	0	0	0	0	0	0	0	0	0	0	0
ENSMUSG00000101072	NA	Gm29470	unprocessed_pseudogene	MGI Symbol	1	predicted gene 29470 [Source:MGI Symbol;Acc:MGI:5580176]	0	0	0	0	0	0	0	0	0	0	0	0	0	0	0	0	0	0	0	0	0	0	0	0	0	0	0	0
ENSMUSG00000101073	171246	Vmn1r200	protein_coding	MGI Symbol	5	vomeronasal 1 receptor 200 [Source:MGI Symbol;Acc:MGI:2159660]	0	0	0	0	0	0	0	0	0	0	0	0	0	0	0	0	0	0	0	0	0	0	0	0.0393865	0.00656442	0	0	0
ENSMUSG00000101074	NA	Gm29022	processed_pseudogene	MGI Symbol	1	predicted gene 29022 [Source:MGI Symbol;Acc:MGI:5579728]	0	0	0	0	0	0	0	0	0	0	0	0	0	0	0	0	0	0	0	0	0	0	0	0	0	0	0	0
ENSMUSG00000101075	NA	Gm29517	unprocessed_pseudogene	MGI Symbol	1	predicted gene 29517 [Source:MGI Symbol;Acc:MGI:5580223]	0	0	0	0	0	0	0	0	0	0	0	0	0	0	0	0	0	0	0	0	0	0	0	0	0	0	0	0
ENSMUSG00000101076	NA	Gm4545	unprocessed_pseudogene	MGI Symbol	1	predicted gene 4545 [Source:MGI Symbol;Acc:MGI:3782729]	0	0	0	0	0	0	0	0	0	0	0	0	0	0	0	0	0	0	0	0	0	0	0	0	0	0	0	0
ENSMUSG00000101077	NA	Gm29164	processed_pseudogene	MGI Symbol	1	predicted gene 29164 [Source:MGI Symbol;Acc:MGI:5579870]	0.13121	0.449933	0	0.242444	0.261711	0.177495	0.100872	0	0.139517	0.203981	0.159015	0.258823	0.0824209	0.350427	0.242392	0.155028	0.234441	0.282978	0.0977265	0.0405866	0.0909914	0.197272	0.102817	0.236319	0.193038	0.0939388	0.209397	0.225683
ENSMUSG00000101078	258644	Olfr1166	protein_coding	MGI Symbol	2		0	0	0	0	0	0	0	0	0	0	0	0	0	0	0	0	0	0	0	0	0	0	0	0	0	0	0	0
ENSMUSG00000101079	NA	Gm28991	antisense	MGI Symbol	1	predicted gene 28991 [Source:MGI Symbol;Acc:MGI:5579697]	0.0656052	0	0	0	0	0	0	0	0.139517	0	0	0	0.0824209	0	0	0	0.0334915	0	0.0325755	0	0.0909914	0.098636	0	0.0393865	0.0230038	0.0526168	0.024671	0.00558192
ENSMUSG00000101080	NA	Gm28633	lincRNA	MGI Symbol	2	predicted gene 28633 [Source:MGI Symbol;Acc:MGI:5579339]	0	0	0	0	0	0	0	0	0	0	0	0	0	0	0	0	0	0	0	0	0	0	0	0	0	0	0	0
ENSMUSG00000101081	NA	Gm29193	lincRNA	MGI Symbol	1	predicted gene 29193 [Source:MGI Symbol;Acc:MGI:5579899]	0	0	0	0	0	0	0	0	0	0	0	0	0	0	0	0	0	0	0	0	0	0	0	0	0	0	0	0
ENSMUSG00000101082	NA	Gm28069	unprocessed_pseudogene	MGI Symbol	1	predicted gene 28069 [Source:MGI Symbol;Acc:MGI:5578775]	0.0874736	0.0499926	0.0421839	0	0	0	0.0504362	0	0	0	0	0	0	0	0	0	0	0.0404255	0	0.0405866	0	0	0	0.11816	0.0196933	0.0182046	0.0299417	0.00673758
ENSMUSG00000101083	NA	Gm29631	processed_pseudogene	MGI Symbol	1	predicted gene 29631 [Source:MGI Symbol;Acc:MGI:5580337]	0	0	0	0	0	0	0	0	0	0	0	0	0	0	0	0	0	0	0	0	0	0	0	0	0	0	0	0
ENSMUSG00000101084	NA	Gm28228	lincRNA	MGI Symbol	1	predicted gene 28228 [Source:MGI Symbol;Acc:MGI:5578934]	0	0	0	0	0	0	0	0	0	0	0	0	0	0	0	0	0	0	0	0	0	0	0	0	0	0	0	0
ENSMUSG00000101085	NA	Gm8531	processed_pseudogene	MGI Symbol	1	predicted gene 8531 [Source:MGI Symbol;Acc:MGI:3645221]	0	0	0	0	0	0	0	0	0	0	0	0	0	0	0	0	0	0	0	0	0	0	0	0	0	0	0	0
ENSMUSG00000101086	NA	Gm28651	lincRNA	MGI Symbol	2	predicted gene 28651 [Source:MGI Symbol;Acc:MGI:5579357]	0	0	0	0	0	0	0	0	0	0	0	0	0	0	0	0	0	0	0	0	0	0	0	0	0	0	0	0
ENSMUSG00000101087	NA	Gm2707	unprocessed_pseudogene	MGI Symbol	1	predicted gene 2707 [Source:MGI Symbol;Acc:MGI:3780876]	0	0	0	0	0	0	0	0	0	0	0	0	0	0	0	0	0	0	0	0	0	0	0	0	0	0	0	0
ENSMUSG00000101088	NA	1810018F18Rik	transcribed_unprocessed_pseudogene	MGI Symbol	3	RIKEN cDNA 1810018F18 gene [Source:MGI Symbol;Acc:MGI:1921421]	0	0	0	0	0	0	0	0	0	0	0	0	0	0	0	0	0	0	0	0	0	0	0	0	0	0	0	0
ENSMUSG00000101089	NA	2610016A17Rik	lincRNA	MGI Symbol	3	RIKEN cDNA 2610016A17 gene [Source:MGI Symbol;Acc:MGI:1919653]	0	0	0	0.0346349	0.0523422	0.0443737	0	0	0.0465057	0	0	0	0	0.175214	0.193914	0	0.0334915	0	0	0	0	0	0	0.0393865	0.00656442	0.00930114	0.0615213	0.0274737
ENSMUSG00000101090	NA	Gm28619	lincRNA	MGI Symbol	2	predicted gene 28619 [Source:MGI Symbol;Acc:MGI:5579325]	0	0	0	0	0	0	0	0	0	0	0	0	0	0	0	0	0	0	0	0	0	0	0	0	0	0	0	0
ENSMUSG00000101091	NA	Gm29384	lincRNA	MGI Symbol	1	predicted gene 29384 [Source:MGI Symbol;Acc:MGI:5580090]	0	0	0	0	0	0	0	0	0	0	0	0	0	0	0	0	0	0	0	0	0	0	0	0	0	0	0	0
ENSMUSG00000101092	NA	Gm21796	unprocessed_pseudogene	MGI Symbol	1	predicted gene_ 21796 [Source:MGI Symbol;Acc:MGI:5433960]	0	0	0	0	0	0	0	0	0	0	0	0	0	0	0	0	0	0	0	0	0	0	0	0	0	0	0	0
ENSMUSG00000101093	NA	Gm10307	processed_pseudogene	MGI Symbol	1	predicted gene 10307 [Source:MGI Symbol;Acc:MGI:3642371]	0.0218684	0	0	0	0	0	0	0	0.0465057	0	0	0	0	0	0	0	0	0	0	0	0	0	0	0	0	0.00930114	0.00364473	0
ENSMUSG00000101094	NA	Gm29533	unprocessed_pseudogene	MGI Symbol	1	predicted gene 29533 [Source:MGI Symbol;Acc:MGI:5580239]	0	0	0	0	0	0	0	0	0	0	0	0	0	0	0	0	0	0	0	0	0	0	0	0	0	0	0	0
ENSMUSG00000101095	NA	Gm29329	lincRNA	MGI Symbol	1	predicted gene 29329 [Source:MGI Symbol;Acc:MGI:5580035]	0	0	0	0	0	0	0	0	0	0	0	0	0	0	0	0	0	0	0	0	0	0	0	0	0	0	0	0
ENSMUSG00000101096	108168600	Gm21524	unprocessed_pseudogene	MGI Symbol	1	predicted gene_ 21524 [Source:MGI Symbol;Acc:MGI:5434879]	0	0	0	0	0	0	0	0	0	0	0	0	0	0	0	0	0	0	0	0	0	0	0	0	0	0	0	0
ENSMUSG00000101097	NA	Gm6679	processed_pseudogene	MGI Symbol	1	predicted gene 6679 [Source:MGI Symbol;Acc:MGI:3648541]	0	0	0	0	0	0	0	0	0	0	0	0	0	0	0	0	0	0	0.0325755	0	0	0	0	0	0	0.0065151	0	0
ENSMUSG00000101098	108168606	Gm20808	unprocessed_pseudogene	MGI Symbol	1	predicted gene_ 20808 [Source:MGI Symbol;Acc:MGI:5434164]	0	0	0	0	0	0	0	0	0	0	0	0	0	0	0	0	0	0	0	0	0	0	0	0	0	0	0	0
ENSMUSG00000101099	NA	Gm29191	lincRNA	MGI Symbol	2	predicted gene 29191 [Source:MGI Symbol;Acc:MGI:5579897]	0	0	0	0	0	0	0	0	0	0	0	0	0	0	0	0	0	0	0	0	0	0	0	0	0	0	0	0
ENSMUSG00000101100	NA	Gm28326	lincRNA	MGI Symbol	2	predicted gene 28326 [Source:MGI Symbol;Acc:MGI:5579032]	0	0	0	0	0	0	0	0	0	0	0	0	0	0	0	0	0	0	0	0	0	0	0	0	0	0	0	0
ENSMUSG00000101101	NA	Gm18350	unprocessed_pseudogene	MGI Symbol	1	predicted gene_ 18350 [Source:MGI Symbol;Acc:MGI:5010535]	0	0	0	0	0	0	0	0	0	0	0	0	0	0	0	0	0	0	0	0	0	0	0	0	0	0	0	0
ENSMUSG00000101102	NA	Gm28609	antisense	MGI Symbol	1	predicted gene 28609 [Source:MGI Symbol;Acc:MGI:5579315]	0.0437368	0.0499926	0.0421839	0	0	0	0	0	0.0465057	0	0	0	0	0	0	0	0	0.0404255	0	0	0	0	0	0.0393865	0.00656442	0.00930114	0.0226522	0.00673758
ENSMUSG00000101103	NA	Gm21843	unprocessed_pseudogene	MGI Symbol	1	predicted gene_ 21843 [Source:MGI Symbol;Acc:MGI:5434007]	0	0	0	0	0	0	0	0	0	0	0	0	0	0	0	0	0	0	0	0	0	0	0	0	0	0	0	0
ENSMUSG00000101104	NA	Gm29247	processed_transcript	MGI Symbol	2	predicted gene 29247 [Source:MGI Symbol;Acc:MGI:5579953]	0	0	0	0	0	0	0	0	0	0	0	0	0	0	0	0	0	0	0	0	0	0	0	0	0	0	0	0
ENSMUSG00000101105	NA	Gm21755	unprocessed_pseudogene	MGI Symbol	1	predicted gene_ 21755 [Source:MGI Symbol;Acc:MGI:5433919]	0	0	0	0	0	0	0	0	0	0	0	0	0	0	0	0	0	0	0	0	0	0	0	0	0	0	0	0
ENSMUSG00000101106	NA	Gm28819	transcribed_unprocessed_pseudogene	MGI Symbol	8	predicted gene 28819 [Source:MGI Symbol;Acc:MGI:5579525]	0	0	0	0	0	0	0	0	0	0	0	0	0	0	0	0	0	0	0	0	0	0	0	0	0	0	0	0
ENSMUSG00000101107	NA	Gm28587	lincRNA	MGI Symbol	1	predicted gene 28587 [Source:MGI Symbol;Acc:MGI:5579293]	0	0	0	0	0	0	0	0	0	0	0	0	0	0.0584046	0	0	0	0	0	0	0	0	0	0	0	0	0.00973409	0
ENSMUSG00000101108	NA	Gm29038	unprocessed_pseudogene	MGI Symbol	1	predicted gene 29038 [Source:MGI Symbol;Acc:MGI:5579744]	0	0	0	0	0	0	0	0	0	0	0	0	0	0	0	0	0	0	0	0	0	0	0	0	0	0	0	0
ENSMUSG00000101109	NA	Gm28697	lincRNA	MGI Symbol	2	predicted gene 28697 [Source:MGI Symbol;Acc:MGI:5579403]	0	0	0	0	0	0	0	0	0	0	0	0	0	0	0	0	0	0	0	0	0	0	0	0	0	0	0	0
ENSMUSG00000101110	NA	Gm28890	lincRNA	MGI Symbol	1	predicted gene 28890 [Source:MGI Symbol;Acc:MGI:5579596]	0	0	0	0	0	0	0	0	0	0	0	0	0	0	0	0	0	0	0	0	0	0	0	0	0	0	0	0
ENSMUSG00000101111	NA	Gm28437	unprocessed_pseudogene	MGI Symbol	1	predicted gene 28437 [Source:MGI Symbol;Acc:MGI:5579143]	0.0218684	0	0.0421839	0	0	0	0.0504362	0	0	0.10199	0.318031	0.103529	0	0	0.0484785	0	0.0334915	0	0.065151	0.0405866	0	0	0.102817	0.0393865	0.110959	0.0312348	0.0187551	0.00558192
ENSMUSG00000101112	NA	Gm29185	lincRNA	MGI Symbol	1	predicted gene 29185 [Source:MGI Symbol;Acc:MGI:5579891]	0	0	0	0	0	0	0	0	0	0	0	0	0	0	0	0	0	0	0	0	0	0	0	0	0	0	0	0
ENSMUSG00000101113	NA	1700025B11Rik	protein_coding	MGI Symbol	1	RIKEN cDNA 1700025B11 gene [Source:MGI Symbol;Acc:MGI:1923659]	0	0	0	0	0	0	0	0	0.0465057	0	0	0.0517645	0	0	0	0	0	0.0404255	0	0	0	0	0	0	0.00862742	0.00930114	0	0.00673758
ENSMUSG00000101114	NA	Gm28628	unprocessed_pseudogene	MGI Symbol	1	predicted gene 28628 [Source:MGI Symbol;Acc:MGI:5579334]	0	0	0	0	0	0	0	0	0	0	0	0	0	0	0	0	0	0	0	0	0	0	0	0	0	0	0	0
ENSMUSG00000101115	NA	Gm28664	lincRNA	MGI Symbol	1	predicted gene 28664 [Source:MGI Symbol;Acc:MGI:5579370]	0	0	0	0	0	0	0	0	0	0	0	0	0	0	0	0	0	0	0	0	0	0	0	0	0	0	0	0
ENSMUSG00000101116	NA	Gm28416	processed_pseudogene	MGI Symbol	1	predicted gene 28416 [Source:MGI Symbol;Acc:MGI:5579122]	0	0	0	0	0	0	0	0	0	0	0	0	0	0	0	0	0	0	0	0	0	0	0	0	0	0	0	0
ENSMUSG00000101117	NA	Gm28341	processed_pseudogene	MGI Symbol	1	predicted gene 28341 [Source:MGI Symbol;Acc:MGI:5579047]	0	0	0	0	0	0	0	0	0	0	0	0	0	0	0	0	0	0	0	0	0	0	0	0	0	0	0	0
ENSMUSG00000101118	NA	Gm29034	processed_pseudogene	MGI Symbol	1	predicted gene 29034 [Source:MGI Symbol;Acc:MGI:5579740]	0	0	0	0	0	0	0	0	0	0	0	0	0	0	0	0	0	0	0	0	0	0	0	0	0	0	0	0
ENSMUSG00000101119	NA	Gm29060	lincRNA	MGI Symbol	1	predicted gene 29060 [Source:MGI Symbol;Acc:MGI:5579766]	0	0	0	0	0	0	0	0	0	0	0	0	0	0	0	0	0	0	0	0	0	0	0	0	0	0	0	0
ENSMUSG00000101120	NA	Gm29452	processed_pseudogene	MGI Symbol	1	predicted gene 29452 [Source:MGI Symbol;Acc:MGI:5580158]	0	0	0	0	0	0	0	0	0	0	0	0	0	0	0	0	0	0	0	0	0	0	0	0	0	0	0	0
ENSMUSG00000101122	NA	Gm17971	processed_pseudogene	MGI Symbol	1	predicted gene_ 17971 [Source:MGI Symbol;Acc:MGI:5010156]	1.15903	1.09984	0.801494	0.969776	0.994501	2.48493	1.46265	0	0.883608	2.29478	0.954092	0.776468	0.782999	0.64245	1.59979	0.878494	0.602848	1.01064	1.17272	1.37995	1.31938	1.47954	1.64507	1.02405	1.36233	1.24366	1.01427	1.15686
ENSMUSG00000101123	NA	Gm28654	processed_pseudogene	MGI Symbol	1	predicted gene 28654 [Source:MGI Symbol;Acc:MGI:5579360]	0	0	0	0	0	0	0	0	0	0	0	0	0	0	0	0	0	0	0	0	0	0	0	0	0	0	0	0
ENSMUSG00000101124	NA	Gm28371	unprocessed_pseudogene	MGI Symbol	1	predicted gene 28371 [Source:MGI Symbol;Acc:MGI:5579077]	0	0	0	0	0	0	0	0	0	0	0	0	0	0	0	0	0	0	0	0	0	0	0	0	0	0	0	0
ENSMUSG00000101125	NA	Gm29625	lincRNA	MGI Symbol	2	predicted gene 29625 [Source:MGI Symbol;Acc:MGI:5580331]	0	0	0	0	0	0	0	0	0	0	0	0	0	0	0	0	0	0	0	0	0	0	0	0	0	0	0	0
ENSMUSG00000101126	NA	Gm10538	antisense	MGI Symbol	1		0	0	0	0	0	0	0	0	0	0	0	0	0	0	0	0	0	0	0	0	0	0	0	0	0	0	0	0
ENSMUSG00000101127	NA	Gm28585	lincRNA	MGI Symbol	1	predicted gene 28585 [Source:MGI Symbol;Acc:MGI:5579291]	0	0	0	0	0	0	0	0	0	0	0	0	0	0	0	0	0	0	0	0	0	0	0	0	0	0	0	0
ENSMUSG00000101128	NA	Gm21869	unprocessed_pseudogene	MGI Symbol	1	predicted gene_ 21869 [Source:MGI Symbol;Acc:MGI:5434033]	0	0	0	0	0	0	0	0	0	0	0	0	0	0	0	0	0	0	0	0	0	0	0	0	0	0	0	0
ENSMUSG00000101129	NA	Gm5254	processed_pseudogene	MGI Symbol	1	predicted gene 5254 [Source:MGI Symbol;Acc:MGI:3645015]	0	0	0	0	0	0	0	0	0	0	0	0	0	0.0584046	0	0	0	0	0	0	0	0	0	0	0	0	0.00973409	0
ENSMUSG00000101130	NA	Gm19637	processed_pseudogene	MGI Symbol	1	predicted gene_ 19637 [Source:MGI Symbol;Acc:MGI:5011822]	0	0	0	0	0	0	0	0	0	0	0	0	0	0	0	0	0	0	0	0	0	0	0	0	0	0	0	0
ENSMUSG00000101131	NA	Gm29370	lincRNA	MGI Symbol	2	predicted gene 29370 [Source:MGI Symbol;Acc:MGI:5580076]	0	0	0	0	0	0	0	0	0	0	0	0	0	0	0	0	0	0	0	0	0	0	0	0	0	0	0	0
ENSMUSG00000101132	NA	Gm8000	unprocessed_pseudogene	MGI Symbol	1	predicted gene 8000 [Source:MGI Symbol;Acc:MGI:3648432]	0	0.0999851	0	0	0.0523422	0.0443737	0.0504362	0	0.0465057	0	0.0530051	0	0.0824209	0	0	0.103352	0.0334915	0.0404255	0	0	0.0454957	0	0.0514084	0	0.0174023	0.0284875	0.030401	0.0456642
ENSMUSG00000101133	NA	Gm29050	antisense	MGI Symbol	2	predicted gene 29050 [Source:MGI Symbol;Acc:MGI:5579756]	0.174947	0	0.0843678	0.0692697	0.157027	0.0887474	0.100872	0	0.139517	0.203981	0.21202	0.0517645	0.0824209	0.0584046	0.096957	0	0.100475	0	0.260604	0.162346	0.0454957	0.197272	0.205634	0.196933	0.177934	0.141767	0.0828496	0.069253
ENSMUSG00000101134	NA	Gm28482	lincRNA	MGI Symbol	1	predicted gene 28482 [Source:MGI Symbol;Acc:MGI:5579188]	0	0	0	0	0	0	0	0	0	0	0	0	0	0	0	0	0	0	0	0	0	0	0	0	0	0	0	0
ENSMUSG00000101135	NA	Gm17981	processed_pseudogene	MGI Symbol	1	predicted gene_ 17981 [Source:MGI Symbol;Acc:MGI:5010166]	0.153079	0.149978	0.337471	0.0346349	0.0523422	0.133121	0.100872	0	0.0465057	0.152986	0.21202	0.258823	0	0.0584046	0.145435	0	0.0334915	0.121276	0.130302	0.0405866	0	0.049318	0.205634	0.196933	0.179286	0.0636534	0.140728	0.0624777
ENSMUSG00000101136	NA	Gm8739	antisense	MGI Symbol	1	predicted gene 8739 [Source:MGI Symbol;Acc:MGI:3644775]	0	0	0	0	0	0	0	0	0	0	0	0	0	0	0	0	0	0	0	0	0.0454957	0	0	0	0	0.00909914	0	0
ENSMUSG00000101137	NA	Rpl23a-ps7	processed_pseudogene	MGI Symbol	1	ribosomal protein L23A_ pseudogene 7 [Source:MGI Symbol;Acc:MGI:3645824]	0	0	0	0	0	0	0	0	0	0	0	0	0	0	0	0	0	0	0	0	0	0	0	0	0	0	0	0
ENSMUSG00000101138	NA	Gm29210	lincRNA	MGI Symbol	2	predicted gene 29210 [Source:MGI Symbol;Acc:MGI:5579916]	0	0	0	0	0	0	0	0	0	0	0	0	0	0	0	0	0	0	0	0	0	0	0	0	0	0	0	0
ENSMUSG00000101139	NA	Gm29639	unprocessed_pseudogene	MGI Symbol	1	predicted gene 29639 [Source:MGI Symbol;Acc:MGI:5580345]	0	0	0	0	0	0	0	0	0	0	0	0	0	0	0	0	0	0	0	0	0	0	0	0	0	0	0	0
ENSMUSG00000101140	NA	Gm28117	unprocessed_pseudogene	MGI Symbol	1	predicted gene 28117 [Source:MGI Symbol;Acc:MGI:5578823]	0	0	0	0	0	0	0	0	0	0	0	0	0	0	0	0	0	0	0	0	0	0	0	0	0	0	0	0
ENSMUSG00000101141	NA	Gm21139	processed_pseudogene	MGI Symbol	1	predicted gene_ 21139 [Source:MGI Symbol;Acc:MGI:5434494]	0	0	0	0	0	0	0	0	0	0	0	0	0	0	0	0	0	0	0	0	0	0	0	0	0	0	0	0
ENSMUSG00000101142	NA	Gm28142	unprocessed_pseudogene	MGI Symbol	1	predicted gene 28142 [Source:MGI Symbol;Acc:MGI:5578848]	0	0	0	0	0	0	0	0	0	0	0	0	0	0	0	0	0	0	0	0	0	0	0	0	0	0	0	0
ENSMUSG00000101143	108168603	Gm21151	unprocessed_pseudogene	MGI Symbol	1	predicted gene_ 21151 [Source:MGI Symbol;Acc:MGI:5434506]	0	0	0	0	0	0	0	0	0	0	0	0	0	0	0	0	0	0	0	0	0	0	0	0	0	0	0	0
ENSMUSG00000101144	NA	Gm29054	processed_transcript	MGI Symbol	2	predicted gene 29054 [Source:MGI Symbol;Acc:MGI:5579760]	0	0	0.0421839	0	0.0523422	0.0887474	0.0504362	0	0	0	0	0.0517645	0	0	0	0	0	0.0404255	0.0977265	0	0	0	0.0514084	0	0.0171955	0.0296326	0.00703065	0.0302525
ENSMUSG00000101145	NA	Gm28412	processed_pseudogene	MGI Symbol	1	predicted gene 28412 [Source:MGI Symbol;Acc:MGI:5579118]	0	0	0	0	0	0	0	0	0	0	0	0	0	0	0	0	0	0	0	0	0	0	0	0	0	0	0	0
ENSMUSG00000101146	100861691	Gm20814	protein_coding	MGI Symbol	1		0	0	0	0	0	0	0	0	0	0	0	0	0	0	0	0	0	0	0	0	0	0	0	0	0	0	0	0
ENSMUSG00000101146	108167378	Gm20814	protein_coding	MGI Symbol	1		0	0	0	0	0	0	0	0	0	0	0	0	0	0	0	0	0	0	0	0	0	0	0	0	0	0	0	0
ENSMUSG00000101147	108168663	Gm20818	unprocessed_pseudogene	MGI Symbol	1	predicted gene_ 20818 [Source:MGI Symbol;Acc:MGI:5434174]	0	0	0	0	0	0	0	0	0	0	0	0	0	0	0	0	0	0	0	0	0	0	0	0	0	0	0	0
ENSMUSG00000101148	NA	Gm28200	processed_pseudogene	MGI Symbol	1	predicted gene 28200 [Source:MGI Symbol;Acc:MGI:5578906]	0	0	0	0	0	0	0	0	0	0	0	0	0	0	0	0	0	0	0	0	0	0	0	0	0	0	0	0
ENSMUSG00000101149	108168541	Gm20892	unprocessed_pseudogene	MGI Symbol	1	predicted gene_ 20892 [Source:MGI Symbol;Acc:MGI:5434248]	0	0	0	0	0	0	0	0	0	0	0	0	0	0	0	0	0	0	0	0	0	0	0	0	0	0	0	0
ENSMUSG00000101150	NA	Gm29405	lincRNA	MGI Symbol	1	predicted gene 29405 [Source:MGI Symbol;Acc:MGI:5580111]	0	0	0	0	0	0	0	0	0	0	0	0	0	0	0	0	0	0	0	0	0	0	0	0	0	0	0	0
ENSMUSG00000101151	NA	Gm17929	processed_pseudogene	MGI Symbol	1	predicted gene_ 17929 [Source:MGI Symbol;Acc:MGI:5010114]	0	0	0	0	0	0	0	0	0	0	0	0	0	0	0	0	0	0	0	0	0	0	0	0	0	0	0	0
ENSMUSG00000101152	NA	Gm28305	protein_coding	MGI Symbol	1		0	0	0	0	0	0	0	0	0	0	0	0	0	0	0	0	0	0	0	0	0	0	0	0	0	0	0	0
ENSMUSG00000101153	NA	4933404I11Rik	lincRNA	MGI Symbol	1	RIKEN cDNA 4933404I11 gene [Source:MGI Symbol;Acc:MGI:1918300]	0	0	0	0	0	0	0	0	0	0	0	0	0	0	0	0	0	0	0	0	0	0	0	0	0	0	0	0
ENSMUSG00000101154	NA	Gm17777	processed_pseudogene	MGI Symbol	1	predicted gene_ 17777 [Source:MGI Symbol;Acc:MGI:5009941]	0	0	0	0	0	0	0	0	0	0	0	0	0	0	0	0	0	0	0	0	0	0	0	0	0	0	0	0
ENSMUSG00000101155	382301	Sly	protein_coding	MGI Symbol	4	Sycp3 like Y-linked [Source:MGI Symbol;Acc:MGI:2687328]	0	0	0	0	0	0	0	0	0	0	0	0	0	0	0	0	0	0	0	0	0	0	0	0	0	0	0	0
ENSMUSG00000101155	100040509	Sly	protein_coding	MGI Symbol	4	Sycp3 like Y-linked [Source:MGI Symbol;Acc:MGI:2687328]	0	0	0	0	0	0	0	0	0	0	0	0	0	0	0	0	0	0	0	0	0	0	0	0	0	0	0	0
ENSMUSG00000101155	100861691	Sly	protein_coding	MGI Symbol	4	Sycp3 like Y-linked [Source:MGI Symbol;Acc:MGI:2687328]	0	0	0	0	0	0	0	0	0	0	0	0	0	0	0	0	0	0	0	0	0	0	0	0	0	0	0	0
ENSMUSG00000101156	NA	Gm29114	antisense	MGI Symbol	1	predicted gene 29114 [Source:MGI Symbol;Acc:MGI:5579820]	0	0	0	0	0	0	0	0	0	0	0	0	0	0	0	0	0	0	0	0	0	0	0	0	0	0	0	0
ENSMUSG00000101157	100861691	Gm20905	protein_coding	MGI Symbol	1		0	0	0	0	0	0	0	0	0	0	0	0	0	0	0	0	0	0	0	0	0	0	0	0	0	0	0	0
ENSMUSG00000101157	108168510	Gm20905	protein_coding	MGI Symbol	1		0	0	0	0	0	0	0	0	0	0	0	0	0	0	0	0	0	0	0	0	0	0	0	0	0	0	0	0
ENSMUSG00000101158	100861691	Gm20894	protein_coding	MGI Symbol	1		0	0	0	0	0	0	0	0	0	0	0	0	0	0	0	0	0	0	0	0	0	0	0	0	0	0	0	0
ENSMUSG00000101158	108168547	Gm20894	protein_coding	MGI Symbol	1		0	0	0	0	0	0	0	0	0	0	0	0	0	0	0	0	0	0	0	0	0	0	0	0	0	0	0	0
ENSMUSG00000101159	NA	Gm28184	processed_pseudogene	MGI Symbol	1	predicted gene 28184 [Source:MGI Symbol;Acc:MGI:5578890]	0	0	0	0	0	0	0	0	0	0	0	0	0	0	0	0	0	0	0	0	0	0	0	0	0	0	0	0
ENSMUSG00000101160	NA	Gm29338	lincRNA	MGI Symbol	2	predicted gene 29338 [Source:MGI Symbol;Acc:MGI:5580044]	0	0	0	0	0	0	0	0	0	0	0	0	0	0	0	0	0	0	0	0	0	0	0	0	0	0	0	0
ENSMUSG00000101161	101056099	Gm21799	unprocessed_pseudogene	MGI Symbol	1	predicted gene_ 21799 [Source:MGI Symbol;Acc:MGI:5433963]	0	0	0	0	0	0	0	0	0	0	0	0	0	0	0	0	0	0	0	0	0	0	0	0	0	0	0	0
ENSMUSG00000101162	NA	Gm26728	processed_transcript	MGI Symbol	3	predicted gene_ 26728 [Source:MGI Symbol;Acc:MGI:5477222]	0.0437368	0	0	0.0692697	0.0523422	0	0	0	0.0465057	0	0	0	0.0412105	0	0	0	0	0	0.0325755	0.0405866	0	0.049318	0	0.0393865	0.0147841	0.0239336	0.0141579	0.0202687
ENSMUSG00000101163	545651	Gm13278	protein_coding	MGI Symbol	1		0	0	0	0	0	0	0	0	0	0	0	0	0	0	0	0	0	0	0	0	0	0	0	0	0	0	0	0
ENSMUSG00000101164	NA	Gm29218	transcribed_unprocessed_pseudogene	MGI Symbol	8	predicted gene 29218 [Source:MGI Symbol;Acc:MGI:5579924]	0	0	0	0	0	0	0	0	0	0	0	0	0	0	0	0	0	0	0	0	0	0	0	0	0	0	0	0
ENSMUSG00000101166	NA	Gm28496	processed_transcript	MGI Symbol	2	predicted gene 28496 [Source:MGI Symbol;Acc:MGI:5579202]	0	0	0.126552	0	0	0	0	0	0	0	0	0	0.0412105	0	0	0	0	0	0	0	0	0	0	0.0393865	0.00656442	0	0.0279604	0
ENSMUSG00000101167	NA	H2afy3	processed_pseudogene	MGI Symbol	1		0	0	0	0	0	0	0	0	0	0	0	0	0	0	0	0	0	0	0	0	0	0	0	0	0	0	0	0
ENSMUSG00000101168	NA	Gm28892	antisense	MGI Symbol	1	predicted gene 28892 [Source:MGI Symbol;Acc:MGI:5579598]	0.0218684	0.19997	0	0.0346349	0	0	0.100872	0	0	0	0.0530051	0	0	0	0	0.0516761	0.0334915	0.0808509	0	0.0811732	0.0454957	0.049318	0	0.0393865	0.0236183	0.0455083	0.0369731	0.0334422
ENSMUSG00000101170	NA	Gm29343	lincRNA	MGI Symbol	1	predicted gene 29343 [Source:MGI Symbol;Acc:MGI:5580049]	0	0	0	0	0	0	0	0	0	0	0	0	0	0	0	0	0	0	0	0	0	0	0	0	0	0	0	0
ENSMUSG00000101171	NA	Gm7593	processed_pseudogene	MGI Symbol	1	predicted gene 7593 [Source:MGI Symbol;Acc:MGI:3647262]	0	0	0	0.103905	0	0	0	0	0.0465057	0	0	0	0	0	0	0	0	0	0	0	0	0.098636	0	0	0.0164393	0.00930114	0	0.0173174
ENSMUSG00000101172	NA	Gm28535	antisense	MGI Symbol	1	predicted gene 28535 [Source:MGI Symbol;Acc:MGI:5579241]	0.0218684	0	0.0421839	0	0	0.0443737	0.0504362	0	0	0.0509952	0	0	0	0	0	0	0	0	0	0	0	0	0	0.0393865	0.0150636	0.0100872	0.0106754	0.00739561
ENSMUSG00000101173	NA	Gm29519	processed_pseudogene	MGI Symbol	1	predicted gene 29519 [Source:MGI Symbol;Acc:MGI:5580225]	0	0	0	0	0	0	0	0	0	0	0	0	0	0	0	0	0	0	0	0	0	0	0	0	0	0	0	0
ENSMUSG00000101174	NA	Hoxd4	protein_coding	MGI Symbol	2	homeobox D4 [Source:MGI Symbol;Acc:MGI:96208]	0	0	0	0	0	0	0	0	0	0	0	0	0.0412105	0	0	0.0516761	0	0	0	0.0811732	0	0	0	0	0	0.0162346	0.00686841	0.00861269
ENSMUSG00000101177	NA	Gm29586	transcribed_unprocessed_pseudogene	MGI Symbol	8	predicted gene 29586 [Source:MGI Symbol;Acc:MGI:5580292]	0	0	0	0	0	0	0	0	0	0	0	0	0	0	0	0	0	0	0	0	0	0	0	0	0	0	0	0
ENSMUSG00000101178	NA	Gm28909	processed_pseudogene	MGI Symbol	1	predicted gene 28909 [Source:MGI Symbol;Acc:MGI:5579615]	0	0	0	0	0	0	0	0	0	0	0	0	0	0	0	0	0	0	0	0	0	0	0	0	0	0	0	0
ENSMUSG00000101179	NA	Gm29455	lincRNA	MGI Symbol	2	predicted gene 29455 [Source:MGI Symbol;Acc:MGI:5580161]	0	0	0	0	0	0	0	0	0	0	0	0	0	0	0	0	0	0	0	0	0	0	0	0	0	0	0	0
ENSMUSG00000101180	NA	Gm2914	processed_pseudogene	MGI Symbol	1	predicted gene 2914 [Source:MGI Symbol;Acc:MGI:3781092]	0	0	0	0	0	0	0	0	0	0	0	0	0	0	0	0	0	0	0	0	0	0	0	0	0	0	0	0
ENSMUSG00000101181	NA	Vmn2r-ps149	processed_pseudogene	MGI Symbol	1	vomeronasal 2_ receptor_ pseudogene 149 [Source:MGI Symbol;Acc:MGI:3761709]	0	0	0	0	0	0	0	0	0	0	0	0	0	0	0	0	0	0	0	0	0	0	0	0	0	0	0	0
ENSMUSG00000101182	NA	Gm29209	lincRNA	MGI Symbol	1	predicted gene 29209 [Source:MGI Symbol;Acc:MGI:5579915]	0	0	0	0	0	0	0	0	0	0	0	0	0	0	0	0	0	0	0	0	0	0	0	0	0	0	0	0
ENSMUSG00000101183	NA	Gm28614	unprocessed_pseudogene	MGI Symbol	1	predicted gene 28614 [Source:MGI Symbol;Acc:MGI:5579320]	0	0	0	0	0	0	0	0	0	0	0	0	0	0	0	0	0	0	0	0	0	0	0	0	0	0	0	0
ENSMUSG00000101184	NA	Gm28861	processed_pseudogene	MGI Symbol	1	predicted gene 28861 [Source:MGI Symbol;Acc:MGI:5579567]	0	0	0	0	0	0	0	0	0	0	0	0	0	0	0	0	0	0	0	0	0	0	0	0	0	0	0	0
ENSMUSG00000101185	NA	Scgb1b16-ps	unprocessed_pseudogene	MGI Symbol	1	secretoglobin_ family 1B_ member 16_ pseudogene [Source:MGI Symbol;Acc:MGI:5578741]	0	0	0	0	0	0	0	0	0	0	0	0	0	0	0	0	0	0	0	0	0	0	0	0	0	0	0	0
ENSMUSG00000101186	NA	Gm29235	lincRNA	MGI Symbol	1	predicted gene 29235 [Source:MGI Symbol;Acc:MGI:5579941]	0	0	0	0	0	0	0	0	0	0	0	0	0	0	0	0	0	0	0	0	0	0	0	0	0	0	0	0
ENSMUSG00000101188	NA	Eif4a-ps4	processed_pseudogene	MGI Symbol	1	eukaryotic translation initiation factor 4A_ pseudogene 4 [Source:MGI Symbol;Acc:MGI:1195958]	0	0	0	0	0	0	0	0	0	0	0	0	0	0	0	0	0	0	0	0	0	0	0	0	0	0	0	0
ENSMUSG00000101189	NA	1700029M03Rik	lincRNA	MGI Symbol	2	RIKEN cDNA 1700029M03 gene [Source:MGI Symbol;Acc:MGI:1916726]	0	0	0	0	0	0	0	0	0	0	0	0	0	0	0	0	0	0	0	0	0	0	0	0	0	0	0	0
ENSMUSG00000101190	NA	Gm28274	lincRNA	MGI Symbol	3	predicted gene 28274 [Source:MGI Symbol;Acc:MGI:5578980]	0	0	0	0	0	0	0	0	0	0	0	0	0	0	0	0	0	0	0	0	0	0	0	0	0	0	0	0
ENSMUSG00000101191	NA	Gm28809	antisense	MGI Symbol	2	predicted gene 28809 [Source:MGI Symbol;Acc:MGI:5579515]	0.0437368	0.0999851	0.0843678	0	0.104684	0.0443737	0	0	0.139517	0.152986	0	0.0517645	0.0412105	0.0584046	0	0	0.0334915	0.0404255	0.0977265	0.12176	0	0.098636	0	0.196933	0.0833865	0.0718007	0.0546175	0.0371625
ENSMUSG00000101192	NA	Gm29122	lincRNA	MGI Symbol	3	predicted gene 29122 [Source:MGI Symbol;Acc:MGI:5579828]	0	0	0	0	0	0	0	0	0	0	0	0	0	0	0	0	0	0	0	0	0	0	0	0	0	0	0	0
ENSMUSG00000101193	NA	Gm21849	unprocessed_pseudogene	MGI Symbol	1	predicted gene_ 21849 [Source:MGI Symbol;Acc:MGI:5434013]	0	0	0	0	0	0	0	0	0	0	0	0	0	0	0	0	0	0	0	0	0	0	0	0	0	0	0	0
ENSMUSG00000101194	NA	Gm29149	unprocessed_pseudogene	MGI Symbol	1	predicted gene 29149 [Source:MGI Symbol;Acc:MGI:5579855]	0	0	0	0	0	0	0	0	0	0	0	0	0	0	0	0	0	0	0	0	0	0	0	0	0	0	0	0
ENSMUSG00000101195	NA	Gm9239	unprocessed_pseudogene	MGI Symbol	1	predicted gene 9239 [Source:MGI Symbol;Acc:MGI:3644761]	0	0	0	0	0	0	0	0	0	0	0	0	0	0	0	0	0	0	0	0	0	0	0	0	0	0	0	0
ENSMUSG00000101196	628304	Gm6866	transcribed_unprocessed_pseudogene	MGI Symbol	2	predicted gene 6866 [Source:MGI Symbol;Acc:MGI:3646160]	0	0	0	0	0	0	0	0	0	0	0	0	0	0	0	0	0	0	0	0	0	0	0	0	0	0	0	0
ENSMUSG00000101197	NA	Gm29032	unprocessed_pseudogene	MGI Symbol	1	predicted gene 29032 [Source:MGI Symbol;Acc:MGI:5579738]	0	0	0	0	0	0	0	0	0	0	0	0	0	0	0	0	0	0	0	0	0	0	0	0	0	0	0	0
ENSMUSG00000101198	NA	Gm29021	lincRNA	MGI Symbol	3	predicted gene 29021 [Source:MGI Symbol;Acc:MGI:5579727]	0	0	0	0	0	0	0	0	0	0	0	0	0	0	0	0	0	0	0	0	0	0	0	0	0	0	0	0
ENSMUSG00000101199	NA	Gm9687	processed_pseudogene	MGI Symbol	1	predicted gene 9687 [Source:MGI Symbol;Acc:MGI:3780095]	0	0	0	0	0	0	0	0	0	0	0	0.0517645	0.0824209	0	0	0	0	0	0	0	0	0	0	0	0.00862742	0	0.0137368	0
ENSMUSG00000101200	NA	Gm20802	unprocessed_pseudogene	MGI Symbol	1	predicted gene_ 20802 [Source:MGI Symbol;Acc:MGI:5434158]	0	0	0	0	0	0	0	0	0	0	0	0	0	0	0	0	0	0	0	0	0	0	0	0	0	0	0	0
ENSMUSG00000101201	NA	Gm28125	unprocessed_pseudogene	MGI Symbol	1	predicted gene 28125 [Source:MGI Symbol;Acc:MGI:5578831]	0	0	0	0	0	0	0	0	0	0	0	0	0	0	0	0	0	0	0	0	0	0	0	0	0	0	0	0
ENSMUSG00000101202	NA	Gm28749	transcribed_unprocessed_pseudogene	MGI Symbol	9	predicted gene 28749 [Source:MGI Symbol;Acc:MGI:5579455]	0	0	0	0	0	0	0	0	0	0	0	0	0	0	0	0	0	0	0	0	0	0	0	0	0	0	0	0
ENSMUSG00000101203	NA	Gm28615	unprocessed_pseudogene	MGI Symbol	1	predicted gene 28615 [Source:MGI Symbol;Acc:MGI:5579321]	0	0	0	0	0	0	0	0	0	0	0	0	0	0	0	0	0	0	0	0	0	0	0	0	0	0	0	0
ENSMUSG00000101204	NA	Gm29271	lincRNA	MGI Symbol	3	predicted gene 29271 [Source:MGI Symbol;Acc:MGI:5579977]	0	0	0	0	0	0	0	0	0	0	0	0	0	0	0	0	0	0	0	0	0	0	0	0	0	0	0	0
ENSMUSG00000101205	NA	Gm29308	processed_pseudogene	MGI Symbol	1	predicted gene 29308 [Source:MGI Symbol;Acc:MGI:5580014]	0	0	0	0	0	0	0	0	0	0	0	0	0	0	0	0	0	0	0	0	0	0	0	0	0	0	0	0
ENSMUSG00000101206	NA	Gm5266	processed_pseudogene	MGI Symbol	1	predicted gene 5266 [Source:MGI Symbol;Acc:MGI:3646119]	0	0	0	0	0	0	0	0	0	0	0	0	0	0	0	0	0	0	0	0	0	0	0	0	0	0	0	0
ENSMUSG00000101207	NA	Gm28310	lincRNA	MGI Symbol	2	predicted gene 28310 [Source:MGI Symbol;Acc:MGI:5579016]	0	0	0	0	0	0	0	0	0	0	0	0	0	0	0	0	0	0	0	0	0	0	0	0	0	0	0	0
ENSMUSG00000101208	NA	Gm19891	processed_pseudogene	MGI Symbol	1	predicted gene_ 19891 [Source:MGI Symbol;Acc:MGI:5012076]	0	0	0	0	0	0	0	0	0	0	0	0	0	0	0	0	0	0	0	0	0	0	0	0	0	0	0	0
ENSMUSG00000101209	NA	Gm8524	processed_pseudogene	MGI Symbol	1	predicted gene 8524 [Source:MGI Symbol;Acc:MGI:3648452]	0	0	0	0	0	0	0	0	0	0	0	0	0	0	0	0	0	0	0	0.0405866	0	0	0	0	0	0.00811732	0	0
ENSMUSG00000101210	NA	Gm28720	TEC	MGI Symbol	1	predicted gene 28720 [Source:MGI Symbol;Acc:MGI:5579426]	1.92442	1.54977	1.64517	3.11714	4.23972	4.08238	0.907852	0	2.74383	4.53857	3.65735	4.55528	1.27752	1.63533	1.16348	3.2556	1.37315	3.92127	2.54089	2.7193	2.59326	3.15635	3.49577	2.67828	3.68027	2.30103	1.53262	3.33154
ENSMUSG00000101211	NA	Gm28818	lincRNA	MGI Symbol	2	predicted gene 28818 [Source:MGI Symbol;Acc:MGI:5579524]	0.524842	0.449933	0.717126	1.38539	1.04684	0.8431	0.706107	0	0.651079	0.866918	1.27212	0.414116	0.576946	0.175214	0.387828	1.13687	1.54061	0.808509	0.912114	0.730559	1.41037	1.085	0.462676	0.708958	0.801631	0.882045	0.471981	1.12689
ENSMUSG00000101212	NA	Gm29354	unprocessed_pseudogene	MGI Symbol	1	predicted gene 29354 [Source:MGI Symbol;Acc:MGI:5580060]	0	0	0	0	0	0	0	0	0	0	0	0	0	0	0	0	0	0	0	0	0	0	0	0	0	0	0	0
ENSMUSG00000101213	NA	Gm28788	processed_pseudogene	MGI Symbol	1	predicted gene 28788 [Source:MGI Symbol;Acc:MGI:5579494]	0	0	0	0	0	0	0	0	0	0	0	0	0	0	0	0	0	0	0	0	0	0	0	0	0	0	0	0
ENSMUSG00000101214	NA	Gm28403	sense_overlapping	MGI Symbol	1	predicted gene 28403 [Source:MGI Symbol;Acc:MGI:5579109]	0	0	0.0843678	0	0	0	0	0	0	0	0	0	0	0	0	0	0	0	0	0	0	0	0	0	0	0	0.0140613	0
ENSMUSG00000101215	NA	Gm28569	unprocessed_pseudogene	MGI Symbol	1	predicted gene 28569 [Source:MGI Symbol;Acc:MGI:5579275]	0	0	0	0	0	0	0	0	0	0	0	0	0	0	0	0	0	0	0	0	0	0	0	0	0	0	0	0
ENSMUSG00000101216	NA	Gm29451	unprocessed_pseudogene	MGI Symbol	1	predicted gene 29451 [Source:MGI Symbol;Acc:MGI:5580157]	0	0	0	0	0	0	0	0	0	0	0	0	0	0	0	0	0	0	0	0	0	0	0	0	0	0	0	0
ENSMUSG00000101218	NA	Gm29416	lincRNA	MGI Symbol	2	predicted gene 29416 [Source:MGI Symbol;Acc:MGI:5580122]	0	0	0	0	0	0	0	0	0	0	0	0	0	0	0	0	0	0	0	0	0	0	0	0	0	0	0	0
ENSMUSG00000101219	NA	Gm20302	processed_pseudogene	MGI Symbol	1	predicted gene_ 20302 [Source:MGI Symbol;Acc:MGI:5012487]	0.0218684	0	0	0.0692697	0.0523422	0.133121	0	0	0	0	0	0.0517645	0	0.175214	0	0.0516761	0.0669831	0.0404255	0	0	0.0454957	0.098636	0	0.0787731	0.0381956	0.00909914	0.032847	0.0689696
ENSMUSG00000101220	NA	Gm6717	processed_pseudogene	MGI Symbol	1	predicted gene 6717 [Source:MGI Symbol;Acc:MGI:3647267]	0	0	0	0	0	0	0	0	0	0	0	0	0	0	0	0	0	0	0	0	0	0	0	0	0	0	0	0
ENSMUSG00000101221	NA	Gm21881	unprocessed_pseudogene	MGI Symbol	1	predicted gene_ 21881 [Source:MGI Symbol;Acc:MGI:5434045]	0	0	0	0	0	0	0	0	0	0	0	0	0	0	0	0	0	0	0	0	0	0	0	0	0	0	0	0
ENSMUSG00000101222	NA	Gm28315	lincRNA	MGI Symbol	1	predicted gene 28315 [Source:MGI Symbol;Acc:MGI:5579021]	0	0	0	0	0	0	0	0	0	0	0	0	0	0	0	0	0	0	0	0	0	0	0	0	0	0	0	0
ENSMUSG00000101223	NA	4930568A12Rik	lincRNA	MGI Symbol	2	RIKEN cDNA 4930568A12 gene [Source:MGI Symbol;Acc:MGI:1923133]	0.0218684	0.0999851	0	0	0	0	0	0	0	0	0	0.0517645	0.164842	0.0584046	0	0.155028	0	0	0.065151	0	0	0	0.0514084	0.0787731	0.0303243	0.0130302	0.0575167	0.0258381
ENSMUSG00000101224	NA	Gm28209	lincRNA	MGI Symbol	1	predicted gene 28209 [Source:MGI Symbol;Acc:MGI:5578915]	0	0	0	0	0	0	0	0	0	0	0	0	0	0	0	0	0	0	0	0	0	0	0	0	0	0	0	0
ENSMUSG00000101225	NA	1700008J07Rik	antisense	MGI Symbol	1	RIKEN cDNA 1700008J07 gene [Source:MGI Symbol;Acc:MGI:1916610]	1.57452	1.19982	1.47644	1.07368	1.41324	1.46433	0.756543	0	1.16264	0.917913	2.43823	1.08706	1.35995	1.16809	1.11501	2.27375	1.07173	1.77872	1.3356	1.98874	1.45586	1.43022	2.05634	1.37853	1.55138	1.33988	1.31564	1.51257
ENSMUSG00000101226	NA	Gm20954	processed_pseudogene	MGI Symbol	1	predicted gene_ 20954 [Source:MGI Symbol;Acc:MGI:5434309]	0	0	0	0	0	0	0	0	0	0	0	0	0	0	0	0	0	0	0	0	0	0	0	0	0	0	0	0
ENSMUSG00000101227	NA	Gm29506	sense_overlapping	MGI Symbol	1	predicted gene 29506 [Source:MGI Symbol;Acc:MGI:5580212]	0	0	0	0	0	0	0	0	0	0	0	0	0	0	0	0	0	0	0	0	0	0	0	0	0	0	0	0
ENSMUSG00000101228	NA	Gm21330	unprocessed_pseudogene	MGI Symbol	1	predicted gene_ 21330 [Source:MGI Symbol;Acc:MGI:5434685]	0	0	0	0	0	0	0	0	0	0	0	0	0	0	0	0	0	0	0	0	0	0	0	0	0	0	0	0
ENSMUSG00000101229	NA	Gm29046	lincRNA	MGI Symbol	1	predicted gene 29046 [Source:MGI Symbol;Acc:MGI:5579752]	0	0	0	0	0	0	0	0	0	0	0	0	0	0	0	0	0	0	0	0	0	0	0	0	0	0	0	0
ENSMUSG00000101230	NA	Gm21862	unprocessed_pseudogene	MGI Symbol	1	predicted gene_ 21862 [Source:MGI Symbol;Acc:MGI:5434026]	0	0	0	0	0	0	0	0	0	0	0	0	0	0	0	0	0	0	0	0	0	0	0	0	0	0	0	0
ENSMUSG00000101231	NA	Gm28283	processed_pseudogene	MGI Symbol	1	predicted gene 28283 [Source:MGI Symbol;Acc:MGI:5578989]	0	0	0	0	0	0	0	0	0	0	0	0	0	0	0	0	0	0	0	0	0	0	0	0	0	0	0	0
ENSMUSG00000101232	102637163	Scgb1b15	protein_coding	MGI Symbol	1	secretoglobin_ family 1B_ member 15 [Source:MGI Symbol;Acc:MGI:3782584]	0	0	0	0	0	0	0	0	0	0	0	0	0	0	0	0	0	0	0	0	0	0	0	0	0	0	0	0
ENSMUSG00000101233	NA	Gm29242	lincRNA	MGI Symbol	1	predicted gene 29242 [Source:MGI Symbol;Acc:MGI:5579948]	0	0	0	0	0	0	0	0	0	0	0	0	0	0	0	0	0	0	0	0	0	0	0	0	0	0	0	0
ENSMUSG00000101234	NA	1700007E05Rik	transcribed_processed_pseudogene	MGI Symbol	2	RIKEN cDNA 1700007E05 gene [Source:MGI Symbol;Acc:MGI:2149745]	0	0	0	0	0	0	0	0	0	0	0	0	0	0	0	0	0	0	0	0	0	0	0	0	0	0	0	0
ENSMUSG00000101235	NA	Gm18033	processed_pseudogene	MGI Symbol	1	predicted gene_ 18033 [Source:MGI Symbol;Acc:MGI:5010218]	0	0	0	0	0	0	0	0	0	0	0	0	0	0	0	0	0	0	0	0	0	0	0	0	0	0	0	0
ENSMUSG00000101236	NA	Gm6750	processed_pseudogene	MGI Symbol	1	predicted gene 6750 [Source:MGI Symbol;Acc:MGI:3779628]	0	0	0	0	0	0	0	0	0	0	0	0	0	0	0	0	0	0	0	0	0	0	0	0	0	0	0	0
ENSMUSG00000101237	NA	Gm29464	lincRNA	MGI Symbol	1	predicted gene 29464 [Source:MGI Symbol;Acc:MGI:5580170]	0	0	0	0	0	0	0	0	0	0	0	0.0517645	0	0	0	0	0	0	0	0	0	0	0	0	0.00862742	0	0	0
ENSMUSG00000101238	NA	Gm28123	unprocessed_pseudogene	MGI Symbol	1	predicted gene 28123 [Source:MGI Symbol;Acc:MGI:5578829]	0	0	0	0	0	0	0	0	0	0	0	0	0	0	0	0	0	0	0	0	0	0	0	0	0	0	0	0
ENSMUSG00000101239	NA	Gm28304	processed_pseudogene	MGI Symbol	1	predicted gene 28304 [Source:MGI Symbol;Acc:MGI:5579010]	0	0	0	0	0	0	0	0	0	0	0	0	0	0	0	0	0	0	0	0	0	0	0	0	0	0	0	0
ENSMUSG00000101240	NA	Gm28266	processed_pseudogene	MGI Symbol	1	predicted gene 28266 [Source:MGI Symbol;Acc:MGI:5578972]	0	0.0499926	0	0	0	0	0	0	0	0	0	0	0	0	0	0	0	0	0	0	0	0	0	0	0	0	0.00833209	0
ENSMUSG00000101241	NA	Gm29111	unprocessed_pseudogene	MGI Symbol	1	predicted gene 29111 [Source:MGI Symbol;Acc:MGI:5579817]	0	0	0	0	0	0	0	0	0	0	0	0	0	0	0	0	0	0	0	0	0	0	0	0	0	0	0	0
ENSMUSG00000101242	NA	Gm28319	antisense	MGI Symbol	1	predicted gene 28319 [Source:MGI Symbol;Acc:MGI:5579025]	0	0	0	0	0	0	0	0	0	0	0	0	0	0	0	0	0	0	0	0	0	0	0	0	0	0	0	0
ENSMUSG00000101243	NA	Gm28919	protein_coding	MGI Symbol	1		0	0	0	0	0	0	0	0	0	0	0	0	0	0	0	0	0	0	0	0	0	0	0	0	0	0	0	0
ENSMUSG00000101244	NA	Gm29368	lincRNA	MGI Symbol	2	predicted gene 29368 [Source:MGI Symbol;Acc:MGI:5580074]	0	0	0	0	0	0	0	0	0	0	0	0	0	0	0	0	0	0	0	0	0	0	0	0	0	0	0	0
ENSMUSG00000101245	NA	Gm28965	lincRNA	MGI Symbol	2	predicted gene 28965 [Source:MGI Symbol;Acc:MGI:5579671]	0	0	0	0	0	0	0	0	0	0	0	0	0	0	0	0	0	0	0	0	0	0	0	0	0	0	0	0
ENSMUSG00000101246	NA	Gm29026	unprocessed_pseudogene	MGI Symbol	1	predicted gene 29026 [Source:MGI Symbol;Acc:MGI:5579732]	0	0	0	0	0	0	0	0	0	0	0	0	0	0	0	0	0	0	0	0	0	0	0	0	0	0	0	0
ENSMUSG00000101247	NA	Gm29042	lincRNA	MGI Symbol	1	predicted gene 29042 [Source:MGI Symbol;Acc:MGI:5579748]	0	0	0	0	0	0	0	0	0	0	0	0	0	0	0	0	0	0	0	0	0	0	0	0	0	0	0	0
ENSMUSG00000101248	NA	Scgb1b9-ps	unprocessed_pseudogene	MGI Symbol	1	secretoglobin_ family 1B_ member 9_ pseudogene [Source:MGI Symbol;Acc:MGI:5578748]	0	0	0	0	0	0	0	0	0	0	0	0	0	0	0	0	0	0	0	0	0	0	0	0	0	0	0	0
ENSMUSG00000101249	NA	Gm29216	unprocessed_pseudogene	MGI Symbol	1	predicted gene 29216 [Source:MGI Symbol;Acc:MGI:5579922]	0.13121	0.0499926	0.0421839	0.173174	0.0523422	0.133121	0.252181	0	0	0	0.0530051	0.0517645	0.123631	0.233618	0.145435	0.155028	0.0334915	0.0808509	0.0325755	0.0405866	0.0454957	0	0.154225	0	0.0431658	0.0741678	0.121012	0.104668
ENSMUSG00000101250	NA	Gm28105	unprocessed_pseudogene	MGI Symbol	1	predicted gene 28105 [Source:MGI Symbol;Acc:MGI:5578811]	0	0	0	0	0	0	0	0	0	0	0	0	0	0	0	0	0	0	0	0	0	0	0	0	0	0	0	0
ENSMUSG00000101251	NA	Gm3496	processed_pseudogene	MGI Symbol	1	predicted gene 3496 [Source:MGI Symbol;Acc:MGI:3781673]	0	0	0	0	0	0	0	0	0	0	0	0	0	0	0	0	0	0	0	0	0	0	0	0	0	0	0	0
ENSMUSG00000101252	15969	Ifna6	protein_coding	MGI Symbol	1		0	0	0	0	0	0	0	0	0	0	0	0	0	0	0	0	0	0	0	0	0	0	0	0	0	0	0	0
ENSMUSG00000101253	NA	Gm29088	lincRNA	MGI Symbol	1	predicted gene 29088 [Source:MGI Symbol;Acc:MGI:5579794]	0	0	0	0	0	0	0	0	0	0	0	0	0	0	0	0	0	0	0	0	0	0	0	0	0	0	0	0
ENSMUSG00000101254	108168604	Gm20932	unprocessed_pseudogene	MGI Symbol	1	predicted gene_ 20932 [Source:MGI Symbol;Acc:MGI:5434288]	0	0	0	0	0	0	0	0	0	0	0	0	0	0	0	0	0	0	0	0	0	0	0	0	0	0	0	0
ENSMUSG00000101255	NA	Gm21841	unprocessed_pseudogene	MGI Symbol	1	predicted gene_ 21841 [Source:MGI Symbol;Acc:MGI:5434005]	0	0	0	0	0	0	0	0	0	0	0	0	0	0	0	0	0	0	0	0	0	0	0	0	0	0	0	0
ENSMUSG00000101256	NA	Gm28133	lincRNA	MGI Symbol	2	predicted gene 28133 [Source:MGI Symbol;Acc:MGI:5578839]	0	0	0	0	0	0	0	0	0	0	0	0	0	0	0	0	0	0	0	0	0	0	0	0	0	0	0	0
ENSMUSG00000101257	NA	2310015K22Rik	lincRNA	MGI Symbol	1	RIKEN cDNA 2310015K22 gene [Source:MGI Symbol;Acc:MGI:1916815]	0	0	0	0	0	0	0	0	0	0	0	0	0	0	0	0	0	0	0	0	0	0	0	0	0	0	0	0
ENSMUSG00000101258	NA	Gm29477	antisense	MGI Symbol	1	predicted gene 29477 [Source:MGI Symbol;Acc:MGI:5580183]	0	0.0499926	0	0	0	0	0	0	0	0	0	0	0	0	0.145435	0	0	0	0	0	0	0	0.0514084	0	0.00856807	0	0.0325713	0
ENSMUSG00000101259	NA	Gm21242	unprocessed_pseudogene	MGI Symbol	1	predicted gene_ 21242 [Source:MGI Symbol;Acc:MGI:5434597]	0	0	0	0	0	0	0	0	0	0	0	0	0	0	0	0	0	0	0	0	0	0	0	0	0	0	0	0
ENSMUSG00000101260	NA	Gm28780	unprocessed_pseudogene	MGI Symbol	1	predicted gene 28780 [Source:MGI Symbol;Acc:MGI:5579486]	0	0	0	0	0	0	0	0	0	0	0	0	0	0	0	0	0	0	0	0	0	0	0	0	0	0	0	0
ENSMUSG00000101261	NA	1700109I08Rik	lincRNA	MGI Symbol	1	RIKEN cDNA 1700109I08 gene [Source:MGI Symbol;Acc:MGI:1920841]	0	0	0	0	0	0	0	0	0	0	0	0	0	0	0	0	0	0	0	0	0	0	0	0	0	0	0	0
ENSMUSG00000101262	NA	Gm8326	processed_pseudogene	MGI Symbol	1	predicted gene 8326 [Source:MGI Symbol;Acc:MGI:3644839]	0.0218684	0	0.0421839	0.138539	0.0523422	0	0.0504362	0	0	0.0509952	0.10601	0	0	0	0.096957	0	0	0	0.065151	0.0405866	0.0909914	0	0.0514084	0	0.0347356	0.0494331	0.0268349	0.0318136
ENSMUSG00000101263	NA	Gm29121	unprocessed_pseudogene	MGI Symbol	1	predicted gene 29121 [Source:MGI Symbol;Acc:MGI:5579827]	0	0	0	0	0	0	0	0	0	0	0	0	0	0	0	0	0	0	0	0	0	0	0	0	0	0	0	0
ENSMUSG00000101264	NA	Gm28347	lincRNA	MGI Symbol	1	predicted gene 28347 [Source:MGI Symbol;Acc:MGI:5579053]	0.13121	0.0499926	0.0843678	0.277079	0.261711	0.0887474	0	0	0.0465057	0.203981	0.0530051	0	0	0	0	0.206704	0.0669831	0.202127	0.130302	0.24352	0.181983	0.24659	0.0514084	0.11816	0.112191	0.120462	0.0442618	0.183892
ENSMUSG00000101265	NA	Gm29099	lincRNA	MGI Symbol	1	predicted gene 29099 [Source:MGI Symbol;Acc:MGI:5579805]	0	0	0	0	0	0	0	0	0	0	0	0	0	0	0	0	0	0	0	0	0	0	0	0	0	0	0	0
ENSMUSG00000101266	NA	Gm29234	lincRNA	MGI Symbol	1	predicted gene 29234 [Source:MGI Symbol;Acc:MGI:5579940]	0	0	0	0	0	0	0	0	0	0	0	0	0	0	0	0	0	0	0	0	0	0	0	0	0	0	0	0
ENSMUSG00000101267	NA	Gm21912	unprocessed_pseudogene	MGI Symbol	1	predicted gene_ 21912 [Source:MGI Symbol;Acc:MGI:5434076]	0	0	0	0	0	0	0	0	0	0	0	0	0	0	0	0	0	0	0	0	0	0	0	0	0	0	0	0
ENSMUSG00000101268	NA	2010310C07Rik	antisense	MGI Symbol	2	RIKEN cDNA 2010310C07 gene [Source:MGI Symbol;Acc:MGI:1919381]	0.0437368	0	0	0.103905	0.157027	0.133121	0.100872	0	0	0	0.265025	0.155294	0.123631	0.116809	0.0484785	0.155028	0.0669831	0.0808509	0.065151	0.0405866	0.0454957	0.049318	0.205634	0.0787731	0.125674	0.0504212	0.0554426	0.116152
ENSMUSG00000101270	NA	Scgb2b9-ps	unprocessed_pseudogene	MGI Symbol	1	secretoglobin_ family 2B_ member 9_ pseudogene [Source:MGI Symbol;Acc:MGI:5578759]	0	0	0	0	0	0	0	0	0	0	0	0	0	0	0	0	0	0	0	0	0	0	0	0	0	0	0	0
ENSMUSG00000101271	NA	Gm28334	unprocessed_pseudogene	MGI Symbol	1	predicted gene 28334 [Source:MGI Symbol;Acc:MGI:5579040]	0	0	0	0	0	0	0	0	0	0	0	0	0	0	0	0	0	0	0	0	0	0	0	0	0	0	0	0
ENSMUSG00000101272	NA	Gm36782	lincRNA	MGI Symbol	1	predicted gene_ 36782 [Source:MGI Symbol;Acc:MGI:5595941]	0	0	0	0	0	0	0	0	0	0	0	0	0	0	0	0	0	0	0	0	0	0	0	0	0	0	0	0
ENSMUSG00000101273	NA	Gm28831	unprocessed_pseudogene	MGI Symbol	1	predicted gene 28831 [Source:MGI Symbol;Acc:MGI:5579537]	0	0	0	0	0	0	0	0	0	0	0	0	0	0	0	0	0	0	0	0	0	0	0	0	0	0	0	0
ENSMUSG00000101274	NA	AC240971.4	lincRNA	Clone-based (Ensembl) gene	1		0	0	0	0	0	0	0	0	0	0	0	0	0	0	0	0	0	0	0	0	0	0	0	0	0	0	0	0
ENSMUSG00000101275	NA	1700012E03Rik	lincRNA	MGI Symbol	1	RIKEN cDNA 1700012E03 gene [Source:MGI Symbol;Acc:MGI:1923817]	0	0	0	0	0	0	0	0	0	0	0	0	0	0	0	0	0	0	0	0	0	0	0	0	0	0	0	0
ENSMUSG00000101276	NA	Gm28657	unprocessed_pseudogene	MGI Symbol	1	predicted gene 28657 [Source:MGI Symbol;Acc:MGI:5579363]	0	0	0	0	0	0	0	0	0	0	0	0	0	0	0	0	0	0	0	0	0	0	0	0	0	0	0	0
ENSMUSG00000101277	NA	Gm20847	unprocessed_pseudogene	MGI Symbol	1	predicted gene_ 20847 [Source:MGI Symbol;Acc:MGI:5434203]	0	0	0	0	0	0	0	0	0	0	0	0	0	0	0	0	0	0	0	0	0	0	0	0	0	0	0	0
ENSMUSG00000101278	NA	Gm29381	lincRNA	MGI Symbol	2	predicted gene 29381 [Source:MGI Symbol;Acc:MGI:5580087]	0	0	0	0	0	0	0	0	0	0	0	0	0	0	0	0	0	0	0	0	0	0	0	0	0	0	0	0
ENSMUSG00000101279	NA	Gm18342	unprocessed_pseudogene	MGI Symbol	1	predicted gene_ 18342 [Source:MGI Symbol;Acc:MGI:5010527]	0	0	0	0	0	0	0	0	0	0	0	0	0	0	0	0	0	0	0	0	0	0	0	0	0	0	0	0
ENSMUSG00000101280	667378	Gm8600	unprocessed_pseudogene	MGI Symbol	1	predicted gene 8600 [Source:MGI Symbol;Acc:MGI:3646559]	0	0	0	0	0	0	0	0	0	0	0	0	0	0	0	0	0	0	0	0	0	0	0	0	0	0	0	0
ENSMUSG00000101281	NA	Gm8449	processed_pseudogene	MGI Symbol	1	predicted gene 8449 [Source:MGI Symbol;Acc:MGI:3647960]	0	0	0	0	0	0	0	0	0	0	0	0	0	0	0	0	0	0	0	0	0	0	0	0	0	0	0	0
ENSMUSG00000101282	NA	Gm28152	lincRNA	MGI Symbol	2	predicted gene 28152 [Source:MGI Symbol;Acc:MGI:5578858]	0	0	0	0	0	0	0	0	0	0	0	0	0	0	0	0	0	0	0	0	0	0	0	0	0	0	0	0
ENSMUSG00000101283	NA	Gm29314	unprocessed_pseudogene	MGI Symbol	1	predicted gene 29314 [Source:MGI Symbol;Acc:MGI:5580020]	0	0	0	0	0	0	0	0	0	0	0	0	0	0	0	0	0	0	0	0	0	0	0	0	0	0	0	0
ENSMUSG00000101284	NA	Gm28811	lincRNA	MGI Symbol	1	predicted gene 28811 [Source:MGI Symbol;Acc:MGI:5579517]	0	0	0	0	0	0	0	0	0	0	0	0	0	0	0	0	0	0	0	0	0	0	0	0	0	0	0	0
ENSMUSG00000101285	NA	Gm28600	lincRNA	MGI Symbol	2	predicted gene 28600 [Source:MGI Symbol;Acc:MGI:5579306]	0	0	0	0	0	0	0	0	0	0	0	0	0	0	0	0	0	0	0	0	0	0	0	0	0	0	0	0
ENSMUSG00000101286	100861691	Gm21317	protein_coding	MGI Symbol	1		0	0	0	0	0	0	0	0	0	0	0	0	0	0	0	0	0	0	0	0	0	0	0	0	0	0	0	0
ENSMUSG00000101286	100861906	Gm21317	protein_coding	MGI Symbol	1		0	0	0	0	0	0	0	0	0	0	0	0	0	0	0	0	0	0	0	0	0	0	0	0	0	0	0	0
ENSMUSG00000101287	NA	Gm28166	lincRNA	MGI Symbol	1	predicted gene 28166 [Source:MGI Symbol;Acc:MGI:5578872]	0	0	0	0	0	0	0	0	0	0	0	0	0	0	0	0	0	0	0	0	0	0	0	0	0	0	0	0
ENSMUSG00000101288	NA	Gm28342	lincRNA	MGI Symbol	1	predicted gene 28342 [Source:MGI Symbol;Acc:MGI:5579048]	0	0	0	0	0	0	0	0	0	0	0	0	0	0	0	0	0	0	0	0	0	0	0	0	0	0	0	0
ENSMUSG00000101289	NA	Gm3454	unprocessed_pseudogene	MGI Symbol	1	predicted gene 3454 [Source:MGI Symbol;Acc:MGI:3781630]	0.0218684	0	0.126552	0.103905	0.104684	0.0443737	0	0	0	0	0	0	0	0	0	0	0	0	0	0	0	0	0	0	0	0	0.0247367	0.0421604
ENSMUSG00000101290	NA	Gm8480	unprocessed_pseudogene	MGI Symbol	1	predicted gene 8480 [Source:MGI Symbol;Acc:MGI:3647867]	0	0	0	0	0	0	0	0	0	0	0	0	0	0	0	0	0	0	0	0	0	0	0	0	0	0	0	0
ENSMUSG00000101291	NA	Gm29194	lincRNA	MGI Symbol	1	predicted gene 29194 [Source:MGI Symbol;Acc:MGI:5579900]	0	0	0	0	0	0	0	0	0	0	0	0	0	0	0	0	0	0	0	0	0	0	0	0	0	0	0	0
ENSMUSG00000101292	NA	Gm29496	unprocessed_pseudogene	MGI Symbol	1	predicted gene 29496 [Source:MGI Symbol;Acc:MGI:5580202]	0	0	0	0	0	0	0	0	0	0	0	0	0	0	0	0	0	0	0	0	0	0	0	0	0	0	0	0
ENSMUSG00000101294	100040698	Btbd35f15	protein_coding	MGI Symbol	1	BTB domain containing 35_ family member 15 [Source:MGI Symbol;Acc:MGI:3781091]	0	0	0	0	0	0	0	0	0	0	0	0	0	0	0	0	0	0	0	0	0	0	0	0	0	0	0	0
ENSMUSG00000101295	NA	Gm28180	antisense	MGI Symbol	1	predicted gene 28180 [Source:MGI Symbol;Acc:MGI:5578886]	0.0437368	0.0499926	0.0421839	0.0692697	0.314053	0	0	0	0.0930114	0.10199	0.0530051	0	0	0.0584046	0.0484785	0.103352	0.133966	0	0	0.24352	0.136487	0	0.0514084	0.11816	0.0540939	0.0946036	0.0404661	0.10344
ENSMUSG00000101296	NA	Scgb2b32-ps	unprocessed_pseudogene	MGI Symbol	1	secretoglobin_ family 2B_ member 32_ pseudogene [Source:MGI Symbol;Acc:MGI:5578755]	0	0	0	0	0	0	0	0	0	0	0	0	0	0	0	0	0	0	0	0	0	0	0	0	0	0	0	0
ENSMUSG00000101297	NA	Gm18447	processed_pseudogene	MGI Symbol	1	predicted gene_ 18447 [Source:MGI Symbol;Acc:MGI:5010632]	0	0	0	0	0	0	0	0	0	0	0	0	0	0	0	0	0	0	0	0	0	0	0	0	0	0	0	0
ENSMUSG00000101298	NA	Gm28308	protein_coding	MGI Symbol	1		0	0	0	0	0	0	0	0	0	0	0	0	0	0	0	0	0	0	0	0	0	0	0	0	0	0	0	0
ENSMUSG00000101299	NA	Gm28175	lincRNA	MGI Symbol	2	predicted gene 28175 [Source:MGI Symbol;Acc:MGI:5578881]	0	0	0	0	0	0	0	0	0	0	0	0	0	0	0	0	0	0	0	0	0	0	0	0	0	0	0	0
ENSMUSG00000101300	NA	Gm29130	lincRNA	MGI Symbol	2	predicted gene 29130 [Source:MGI Symbol;Acc:MGI:5579836]	0	0	0	0	0	0	0	0	0	0	0	0	0	0	0	0	0	0	0	0	0	0	0	0	0	0	0	0
ENSMUSG00000101301	NA	Gm29214	processed_pseudogene	MGI Symbol	1	predicted gene 29214 [Source:MGI Symbol;Acc:MGI:5579920]	0	0	0	0	0	0	0	0	0	0	0	0	0	0	0	0	0	0	0	0	0	0	0	0	0	0	0	0
ENSMUSG00000101302	NA	Gm28519	lincRNA	MGI Symbol	3	predicted gene 28519 [Source:MGI Symbol;Acc:MGI:5579225]	0	0	0	0	0	0	0	0	0	0	0	0	0	0	0	0	0	0	0	0	0	0	0	0	0	0	0	0
ENSMUSG00000101303	547097	B020011L13Rik	protein_coding	MGI Symbol	1	RIKEN cDNA B020011L13 gene [Source:MGI Symbol;Acc:MGI:3588191]	0	0	0	0	0	0	0	0	0	0	0	0	0	0	0	0	0	0	0	0	0	0	0	0	0	0	0	0
ENSMUSG00000101304	NA	Plet1os	antisense	MGI Symbol	2	placenta expressed transcript 1_ opposite strand [Source:MGI Symbol;Acc:MGI:1916881]	0.568578	0.549918	0.337471	0.727332	0.523422	0.310616	0.453926	0	0.604574	1.0199	1.11311	0.776468	0.535736	0.467237	0.775656	0.413409	0.736814	0.485106	0.65151	0.568213	0.454957	0.690452	0.462676	0.472638	0.755874	0.546636	0.539099	0.532783
ENSMUSG00000101305	NA	Gm29171	processed_pseudogene	MGI Symbol	1	predicted gene 29171 [Source:MGI Symbol;Acc:MGI:5579877]	0	0	0	0	0	0	0	0	0	0	0	0	0	0	0	0	0	0	0	0	0	0	0	0	0	0	0	0
ENSMUSG00000101306	NA	Gm5252	processed_pseudogene	MGI Symbol	1	predicted gene 5252 [Source:MGI Symbol;Acc:MGI:3647664]	0	0	0	0	0	0	0	0	0	0	0	0	0	0	0	0	0	0	0	0	0	0	0	0	0	0	0	0
ENSMUSG00000101307	NA	Gm7358	unprocessed_pseudogene	MGI Symbol	1	predicted gene 7358 [Source:MGI Symbol;Acc:MGI:3643256]	0	0	0	0	0	0	0	0	0	0	0	0	0	0	0	0	0	0	0	0	0	0	0	0	0	0	0	0
ENSMUSG00000101308	NA	Gm28989	antisense	MGI Symbol	1	predicted gene 28989 [Source:MGI Symbol;Acc:MGI:5579695]	0.0656052	0	0.0421839	0.103905	0	0.0887474	0	0	0.0930114	0.152986	0.371036	0.0517645	0.0824209	0	0.0484785	0.0516761	0.0669831	0.0404255	0.065151	0	0.0909914	0.24659	0.0514084	0.0393865	0.152195	0.0498308	0.0397814	0.0586228
ENSMUSG00000101309	NA	Gm29397	processed_pseudogene	MGI Symbol	1	predicted gene 29397 [Source:MGI Symbol;Acc:MGI:5580103]	0	0	0	0	0	0	0	0	0	0	0	0	0	0	0	0	0	0	0	0	0	0	0	0	0	0	0	0
ENSMUSG00000101310	108168635	Gm21281	unprocessed_pseudogene	MGI Symbol	1	predicted gene_ 21281 [Source:MGI Symbol;Acc:MGI:5434636]	0	0	0	0	0	0	0	0	0	0	0	0	0	0	0	0	0	0	0	0	0	0	0	0	0	0	0	0
ENSMUSG00000101311	NA	Gm28250	lincRNA	MGI Symbol	1	predicted gene 28250 [Source:MGI Symbol;Acc:MGI:5578956]	0	0	0	0	0	0	0	0	0	0	0	0	0	0	0	0	0	0	0	0	0	0	0	0	0	0	0	0
ENSMUSG00000101312	NA	Gm21135	processed_pseudogene	MGI Symbol	1	predicted gene_ 21135 [Source:MGI Symbol;Acc:MGI:5434490]	0	0	0	0	0	0	0	0	0	0	0	0	0	0	0	0	0	0	0	0	0	0	0	0	0	0	0	0
ENSMUSG00000101313	NA	Gm29219	lincRNA	MGI Symbol	2	predicted gene 29219 [Source:MGI Symbol;Acc:MGI:5579925]	0	0	0	0	0	0	0	0	0	0	0	0	0	0	0	0	0	0	0	0	0	0	0	0	0	0	0	0
ENSMUSG00000101314	NA	Gm29663	lincRNA	MGI Symbol	1	predicted gene 29663 [Source:MGI Symbol;Acc:MGI:5580369]	0	0	0	0	0	0	0	0	0	0	0	0	0	0	0	0	0	0	0	0	0	0	0	0	0	0	0	0
ENSMUSG00000101315	71386	Krtap28-13	protein_coding	MGI Symbol	1		0	0	0	0	0	0	0	0	0	0	0	0	0	0	0	0	0	0	0	0	0	0	0	0	0	0	0	0
ENSMUSG00000101316	NA	Gm12663	processed_pseudogene	MGI Symbol	1	predicted gene 12663 [Source:MGI Symbol;Acc:MGI:3652168]	0	0	0	0	0	0	0	0	0	0	0	0	0	0	0	0	0	0	0	0	0	0	0	0	0	0	0	0
ENSMUSG00000101317	NA	Gm28284	lincRNA	MGI Symbol	2	predicted gene 28284 [Source:MGI Symbol;Acc:MGI:5578990]	0	0	0	0	0	0	0	0	0	0	0	0	0	0	0	0	0	0	0	0	0	0	0	0	0	0	0	0
ENSMUSG00000101318	NA	Gm29109	unprocessed_pseudogene	MGI Symbol	1	predicted gene 29109 [Source:MGI Symbol;Acc:MGI:5579815]	0	0	0	0	0	0	0	0	0	0	0	0	0	0	0	0	0	0	0	0	0	0	0	0	0	0	0	0
ENSMUSG00000101319	NA	Gm28957	processed_pseudogene	MGI Symbol	1	predicted gene 28957 [Source:MGI Symbol;Acc:MGI:5579663]	0	0	0	0	0	0	0	0	0	0	0	0	0	0	0	0	0	0	0	0	0	0	0	0	0	0	0	0
ENSMUSG00000101320	NA	Gm28529	antisense	MGI Symbol	2	predicted gene 28529 [Source:MGI Symbol;Acc:MGI:5579235]	0.4155	0.299955	0.210919	0.450253	0.261711	0.177495	0.605235	0	0.604574	0.10199	0.318031	0.879997	0.370894	0.292023	0.193914	0.103352	0.502373	0.727658	0.358331	0.405866	0.181983	0.443862	0.462676	0.315092	0.420275	0.431198	0.297201	0.370474
ENSMUSG00000101321	NA	Gm28817	lincRNA	MGI Symbol	1	predicted gene 28817 [Source:MGI Symbol;Acc:MGI:5579523]	0	0	0	0	0	0	0	0	0	0	0	0	0	0	0	0	0	0	0	0	0	0	0	0	0	0	0	0
ENSMUSG00000101323	NA	Gm21877	unprocessed_pseudogene	MGI Symbol	1	predicted gene_ 21877 [Source:MGI Symbol;Acc:MGI:5434041]	0	0	0	0	0	0	0	0	0	0	0	0	0	0	0	0	0	0	0	0	0	0	0	0	0	0	0	0
ENSMUSG00000101324	NA	Gm29187	lincRNA	MGI Symbol	1	predicted gene 29187 [Source:MGI Symbol;Acc:MGI:5579893]	0	0	0	0	0	0	0	0	0	0	0	0	0	0	0	0	0	0	0	0	0	0	0	0	0	0	0	0
ENSMUSG00000101325	NA	Scgb2b4-ps	unprocessed_pseudogene	MGI Symbol	1	secretoglobin_ family 2B_ member 4_ pseudogene [Source:MGI Symbol;Acc:MGI:5578756]	0	0	0	0	0	0	0	0	0	0	0	0	0	0	0	0	0	0	0	0	0	0	0	0	0	0	0	0
ENSMUSG00000101326	NA	Gm28835	transcribed_unprocessed_pseudogene	MGI Symbol	3	predicted gene 28835 [Source:MGI Symbol;Acc:MGI:5579541]	0	0	0	0	0	0	0	0	0	0	0	0	0	0	0	0	0	0	0	0	0	0	0	0	0	0	0	0
ENSMUSG00000101327	NA	Rpl23a-ps10	processed_pseudogene	MGI Symbol	1	ribosomal protein L23A_ pseudogene 10 [Source:MGI Symbol;Acc:MGI:3645318]	0	0	0	0	0	0	0	0	0	0	0	0	0	0	0	0	0	0	0	0	0	0	0	0	0	0	0	0
ENSMUSG00000101328	NA	Rpl30-ps6	processed_pseudogene	MGI Symbol	1	ribosomal protein L30_ pseudogene 6 [Source:MGI Symbol;Acc:MGI:3642608]	0	0	0	0	0	0	0	0	0	0	0	0	0	0	0	0	0	0	0	0	0	0	0	0	0	0	0	0
ENSMUSG00000101329	NA	Gm28226	lincRNA	MGI Symbol	1	predicted gene 28226 [Source:MGI Symbol;Acc:MGI:5578932]	0	0	0	0	0	0	0	0	0	0	0	0	0	0	0	0	0	0	0	0	0	0	0	0	0	0	0	0
ENSMUSG00000101330	NA	Gm10193	processed_pseudogene	MGI Symbol	1	predicted gene 10193 [Source:MGI Symbol;Acc:MGI:3708520]	0	0	0	0	0	0	0	0	0	0	0	0	0	0	0	0	0.0334915	0	0	0	0	0	0	0	0	0	0	0.00558192
ENSMUSG00000101331	NA	Gm28148	unprocessed_pseudogene	MGI Symbol	1	predicted gene 28148 [Source:MGI Symbol;Acc:MGI:5578854]	0	0	0	0	0	0	0	0	0	0	0	0	0	0	0	0	0	0	0	0	0	0	0	0	0	0	0	0
ENSMUSG00000101332	NA	Gm28240	lincRNA	MGI Symbol	1	predicted gene 28240 [Source:MGI Symbol;Acc:MGI:5578946]	0	0	0	0	0	0	0	0	0	0	0	0	0	0	0	0	0	0	0	0	0	0	0	0	0	0	0	0
ENSMUSG00000101333	NA	Gm4753	processed_pseudogene	MGI Symbol	1	predicted gene 4753 [Source:MGI Symbol;Acc:MGI:3648193]	0	0	0	0	0	0	0	0	0	0	0	0	0	0	0	0	0	0	0	0	0	0	0	0	0	0	0	0
ENSMUSG00000101334	NA	1700028M03Rik	lincRNA	MGI Symbol	1	RIKEN cDNA 1700028M03 gene [Source:MGI Symbol;Acc:MGI:1916710]	0	0	0	0	0	0	0	0	0	0	0	0	0	0	0	0	0	0	0	0	0	0	0	0	0	0	0	0
ENSMUSG00000101335	NA	Gm28229	sense_intronic	MGI Symbol	1	predicted gene 28229 [Source:MGI Symbol;Acc:MGI:5578935]	0.96221	0.999851	0.928045	1.55857	1.3609	1.41996	1.8157	0	2.37179	3.00872	2.33222	1.50117	1.15389	0.700855	0.678699	1.34358	1.80854	1.29361	1.8568	1.98874	2.50226	2.41658	1.69648	2.36319	2.21973	2.10706	0.903925	1.46419
ENSMUSG00000101336	NA	Gm28480	unprocessed_pseudogene	MGI Symbol	1	predicted gene 28480 [Source:MGI Symbol;Acc:MGI:5579186]	0	0	0	0	0	0	0	0	0	0	0	0	0	0	0	0	0	0	0	0	0	0	0	0	0	0	0	0
ENSMUSG00000101337	100101919	Dnah7c	protein_coding	MGI Symbol	5		0.0218684	0	0	0	0.104684	0	0	0	0	0	0	0	0	0	0	0	0.0334915	0	0	0	0	0.049318	0	0	0.00821967	0	0.00364473	0.0230293
ENSMUSG00000101338	NA	Gm28139	lincRNA	MGI Symbol	1	predicted gene 28139 [Source:MGI Symbol;Acc:MGI:5578845]	0	0	0	0	0	0	0	0	0	0	0	0	0	0	0	0	0	0	0	0	0	0	0	0	0	0	0	0
ENSMUSG00000101339	NA	Gm29180	processed_pseudogene	MGI Symbol	1	predicted gene 29180 [Source:MGI Symbol;Acc:MGI:5579886]	0	0	0	0	0	0	0	0	0	0	0	0	0	0	0	0	0	0	0	0	0	0	0	0	0	0	0	0
ENSMUSG00000101340	NA	Gm29607	unprocessed_pseudogene	MGI Symbol	1	predicted gene 29607 [Source:MGI Symbol;Acc:MGI:5580313]	0	0	0	0	0	0	0	0	0	0	0	0	0	0	0	0	0	0	0	0	0	0	0	0	0	0	0	0
ENSMUSG00000101341	NA	Gm29076	unprocessed_pseudogene	MGI Symbol	1	predicted gene 29076 [Source:MGI Symbol;Acc:MGI:5579782]	0	0	0	0	0	0	0	0	0	0	0	0	0	0	0	0	0	0	0	0	0	0	0	0	0	0	0	0
ENSMUSG00000101342	NA	Gm28078	lincRNA	MGI Symbol	1	predicted gene 28078 [Source:MGI Symbol;Acc:MGI:5578784]	0	0	0	0	0	0	0	0	0	0	0	0	0	0	0	0	0	0	0	0	0	0	0	0	0	0	0	0
ENSMUSG00000101343	NA	Gm29469	processed_pseudogene	MGI Symbol	1	predicted gene 29469 [Source:MGI Symbol;Acc:MGI:5580175]	0	0	0	0	0	0	0	0	0	0	0	0	0	0	0	0	0	0	0	0	0	0	0	0	0	0	0	0
ENSMUSG00000101344	NA	Gm29183	lincRNA	MGI Symbol	1	predicted gene 29183 [Source:MGI Symbol;Acc:MGI:5579889]	0	0	0	0	0	0	0	0	0	0	0	0	0	0	0	0	0	0	0	0	0	0	0	0	0	0	0	0
ENSMUSG00000101345	NA	Gm28195	lincRNA	MGI Symbol	1	predicted gene 28195 [Source:MGI Symbol;Acc:MGI:5578901]	0	0	0	0	0	0	0	0	0	0	0	0	0	0	0	0	0	0	0	0	0	0	0	0	0	0	0	0
ENSMUSG00000101346	NA	Gm29505	unprocessed_pseudogene	MGI Symbol	1	predicted gene 29505 [Source:MGI Symbol;Acc:MGI:5580211]	0	0	0	0	0	0	0	0	0	0	0	0	0	0	0	0	0	0	0	0	0	0	0	0	0	0	0	0
ENSMUSG00000101347	NA	Gm28219	unprocessed_pseudogene	MGI Symbol	1	predicted gene 28219 [Source:MGI Symbol;Acc:MGI:5578925]	0	0	0	0	0	0	0	0	0	0	0	0	0	0	0	0	0	0	0	0	0	0	0	0	0	0	0	0
ENSMUSG00000101348	634346	Gm7135	transcribed_unprocessed_pseudogene	MGI Symbol	2	predicted gene 7135 [Source:MGI Symbol;Acc:MGI:3647710]	0	0	0	0	0	0	0.0504362	0	0	0	0	0	0.0412105	0	0	0	0.0334915	0	0	0	0	0.049318	0	0	0.00821967	0.0100872	0.00686841	0.00558192
ENSMUSG00000101349	NA	Gm28162	unprocessed_pseudogene	MGI Symbol	1	predicted gene 28162 [Source:MGI Symbol;Acc:MGI:5578868]	0	0	0	0	0	0	0	0	0	0	0	0	0	0	0	0	0	0	0	0	0	0	0	0	0	0	0	0
ENSMUSG00000101350	NA	Gm28962	lincRNA	MGI Symbol	2	predicted gene 28962 [Source:MGI Symbol;Acc:MGI:5579668]	0	0	0	0	0	0	0	0	0	0	0	0	0	0	0	0	0	0	0	0	0	0	0	0	0	0	0	0
ENSMUSG00000101351	NA	Gm28573	processed_pseudogene	MGI Symbol	1	predicted gene 28573 [Source:MGI Symbol;Acc:MGI:5579279]	0	0	0	0	0	0	0	0	0	0	0	0	0	0	0	0	0	0	0	0	0	0	0	0	0	0	0	0
ENSMUSG00000101352	NA	Gm28665	processed_pseudogene	MGI Symbol	1	predicted gene 28665 [Source:MGI Symbol;Acc:MGI:5579371]	0	0	0	0	0	0	0	0	0	0	0	0	0	0	0	0	0	0	0.0325755	0.0811732	0	0	0	0	0	0.0227497	0	0
ENSMUSG00000101353	NA	Gm29203	lincRNA	MGI Symbol	2	predicted gene 29203 [Source:MGI Symbol;Acc:MGI:5579909]	0	0	0	0	0	0	0	0	0	0	0	0	0	0	0	0	0	0	0	0	0	0	0	0	0	0	0	0
ENSMUSG00000101354	NA	Gm28973	unprocessed_pseudogene	MGI Symbol	1	predicted gene 28973 [Source:MGI Symbol;Acc:MGI:5579679]	0	0	0	0	0	0	0	0	0	0	0	0	0	0	0	0	0	0	0	0	0	0	0	0	0	0	0	0
ENSMUSG00000101355	319152	Hist1h3h	protein_coding	MGI Symbol	1	Histone H3.1 [Source:UniProtKB/Swiss-Prot;Acc:P68433]	0	0	0	0	0.0523422	0	0	0	0.0465057	0	0	0	0	0	0	0	0	0	0	0	0	0	0	0	0	0.00930114	0	0.0087237
ENSMUSG00000101356	NA	Gm28876	lincRNA	MGI Symbol	1	predicted gene 28876 [Source:MGI Symbol;Acc:MGI:5579582]	0.109342	0.19997	0.0421839	0.242444	0.0523422	0.399363	0.0504362	0	0.0465057	1.17289	0.583056	0.0517645	0.247263	0.0584046	0.0484785	0.103352	0.0669831	0.323404	0.228029	0.24352	0.31847	0.49318	0.411268	0.0393865	0.458591	0.177392	0.117607	0.197981
ENSMUSG00000101357	NA	Gm2495	processed_pseudogene	MGI Symbol	1	predicted gene 2495 [Source:MGI Symbol;Acc:MGI:3780662]	0	0	0	0	0	0	0	0	0	0	0	0	0	0	0	0	0	0	0	0	0	0	0	0.0393865	0.00656442	0	0	0
ENSMUSG00000101358	NA	Gm29661	processed_pseudogene	MGI Symbol	1	predicted gene 29661 [Source:MGI Symbol;Acc:MGI:5580367]	0	0	0	0	0	0	0	0	0	0	0	0	0	0	0	0	0	0	0	0	0	0	0	0	0	0	0	0
ENSMUSG00000101359	NA	Gm28211	unprocessed_pseudogene	MGI Symbol	1	predicted gene 28211 [Source:MGI Symbol;Acc:MGI:5578917]	0	0	0	0	0	0	0	0	0	0	0	0	0	0	0	0	0	0	0	0	0	0	0	0	0	0	0	0
ENSMUSG00000101360	NA	4933417O13Rik	antisense	MGI Symbol	2	RIKEN cDNA 4933417O13 gene [Source:MGI Symbol;Acc:MGI:1918403]	0	0	0	0	0	0	0	0	0	0	0	0	0	0	0	0	0	0	0	0.0405866	0	0	0.102817	0.0393865	0.0237006	0.00811732	0	0
ENSMUSG00000101361	NA	Gm7356	protein_coding	MGI Symbol	1		0	0	0	0	0	0	0	0	0	0	0	0	0	0	0	0	0	0	0	0	0	0	0	0	0	0	0	0
ENSMUSG00000101362	NA	Mrgprb9-ps	unprocessed_pseudogene	MGI Symbol	1	MAS-related GPR_ member B9_ pseudogene [Source:MGI Symbol;Acc:MGI:3033133]	0	0	0.0843678	0	0	0	0	0	0	0	0	0	0.0412105	0	0	0	0	0.0404255	0	0	0	0	0	0	0	0	0.0209297	0.00673758
ENSMUSG00000101363	NA	Gm29490	processed_pseudogene	MGI Symbol	1	predicted gene 29490 [Source:MGI Symbol;Acc:MGI:5580196]	0	0	0	0	0	0	0	0	0	0	0	0	0	0	0	0	0	0	0	0	0	0	0	0	0	0	0	0
ENSMUSG00000101364	NA	Gm29300	unprocessed_pseudogene	MGI Symbol	1	predicted gene 29300 [Source:MGI Symbol;Acc:MGI:5580006]	0	0	0	0	0	0	0	0	0	0	0	0	0	0	0	0	0	0	0	0	0	0	0	0	0	0	0	0
ENSMUSG00000101365	NA	Gm19325	lincRNA	MGI Symbol	1	predicted gene_ 19325 [Source:MGI Symbol;Acc:MGI:5011510]	0	0	0	0.0346349	0.104684	0.0887474	0	0	0	0.10199	0	0	0.0412105	0	0	0.0516761	0.0669831	0.0404255	0	0	0	0	0	0	0.0169984	0	0.00686841	0.0645252
ENSMUSG00000101366	NA	Gm28147	lincRNA	MGI Symbol	1	predicted gene 28147 [Source:MGI Symbol;Acc:MGI:5578853]	0	0	0	0	0	0	0	0	0	0	0	0	0	0	0	0	0	0	0	0	0	0	0	0	0	0	0	0
ENSMUSG00000101367	NA	Gm29484	unprocessed_pseudogene	MGI Symbol	1	predicted gene 29484 [Source:MGI Symbol;Acc:MGI:5580190]	0	0	0	0	0	0	0	0	0	0	0	0	0	0	0	0	0	0	0	0	0	0	0	0	0	0	0	0
ENSMUSG00000101368	NA	Gm28290	unprocessed_pseudogene	MGI Symbol	1	predicted gene 28290 [Source:MGI Symbol;Acc:MGI:5578996]	0	0	0	0	0	0	0	0	0	0	0	0	0	0	0	0	0	0	0	0	0	0	0	0	0	0	0	0
ENSMUSG00000101369	NA	Gm28080	unprocessed_pseudogene	MGI Symbol	1	predicted gene 28080 [Source:MGI Symbol;Acc:MGI:5578786]	0	0	0	0	0	0	0	0	0	0	0	0	0	0	0	0	0	0	0	0	0	0	0	0	0	0	0	0
ENSMUSG00000101370	NA	Gm29139	lincRNA	MGI Symbol	1	predicted gene 29139 [Source:MGI Symbol;Acc:MGI:5579845]	0	0	0	0	0	0	0	0	0	0	0	0	0	0	0	0	0	0	0	0	0	0	0	0	0	0	0	0
ENSMUSG00000101371	NA	Gm9114	processed_pseudogene	MGI Symbol	1	predicted gene 9114 [Source:MGI Symbol;Acc:MGI:3647353]	0	0	0	0	0	0	0	0	0	0	0	0	0	0	0	0	0	0	0	0	0	0	0	0.0393865	0.00656442	0	0	0
ENSMUSG00000101372	NA	Gm19028	processed_pseudogene	MGI Symbol	1	predicted gene_ 19028 [Source:MGI Symbol;Acc:MGI:5011213]	0	0	0	0	0	0.0443737	0	0	0	0	0	0	0	0	0.0484785	0.0516761	0	0	0	0	0	0	0	0.0393865	0.00656442	0	0.00807975	0.0160083
ENSMUSG00000101373	NA	Zfp813-ps	processed_pseudogene	MGI Symbol	1	zinc finger protein 813_ pseudogene [Source:MGI Symbol;Acc:MGI:3645355]	0	0	0	0	0	0	0	0	0	0	0	0	0	0	0	0	0	0	0	0	0	0	0	0	0	0	0	0
ENSMUSG00000101374	NA	Gm28844	transcribed_processed_pseudogene	MGI Symbol	9	predicted gene 28844 [Source:MGI Symbol;Acc:MGI:5579550]	0	0	0	0	0	0	0	0	0	0	0	0	0	0	0	0	0	0	0	0	0	0	0	0	0	0	0	0
ENSMUSG00000101375	NA	Gm28383	processed_pseudogene	MGI Symbol	1	predicted gene 28383 [Source:MGI Symbol;Acc:MGI:5579089]	0	0	0	0	0	0	0	0	0	0	0	0	0	0	0	0	0	0	0	0	0	0	0	0	0	0	0	0
ENSMUSG00000101376	NA	Gm18291	processed_pseudogene	MGI Symbol	1	predicted gene_ 18291 [Source:MGI Symbol;Acc:MGI:5010476]	0	0	0	0	0	0	0	0	0	0	0	0	0	0	0	0	0	0	0	0	0	0	0	0	0	0	0	0
ENSMUSG00000101377	NA	Gm28336	lincRNA	MGI Symbol	1	predicted gene 28336 [Source:MGI Symbol;Acc:MGI:5579042]	0	0	0	0	0	0	0	0	0	0	0	0	0	0	0	0	0	0	0	0	0	0	0	0	0	0	0	0
ENSMUSG00000101378	NA	Gm28086	lincRNA	MGI Symbol	1	predicted gene 28086 [Source:MGI Symbol;Acc:MGI:5578792]	0.218684	0	0	0.0692697	0.104684	0	0.151309	0	0	0.0509952	0.159015	0.103529	0.0412105	0.233618	0.484785	0.0516761	0.167458	0.0808509	0.065151	0	0.0909914	0.147954	0	0.0393865	0.08348	0.0614902	0.16305	0.0789898
ENSMUSG00000101379	NA	Gm28092	lincRNA	MGI Symbol	1	predicted gene 28092 [Source:MGI Symbol;Acc:MGI:5578798]	0	0	0	0	0	0	0	0	0	0	0	0	0	0	0	0	0	0	0	0	0	0	0	0	0	0	0	0
ENSMUSG00000101380	NA	Gm28769	unprocessed_pseudogene	MGI Symbol	1	predicted gene 28769 [Source:MGI Symbol;Acc:MGI:5579475]	0	0	0	0	0	0	0	0	0	0	0	0	0	0	0	0	0	0	0	0	0	0	0	0	0	0	0	0
ENSMUSG00000101381	100042159	Btbd35f16	protein_coding	MGI Symbol	1	BTB domain containing 35_ family member 16 [Source:MGI Symbol;Acc:MGI:3781877]	0	0	0	0	0	0	0	0	0	0	0	0	0	0	0	0	0	0	0	0	0	0	0	0	0	0	0	0
ENSMUSG00000101382	NA	Gm28213	unprocessed_pseudogene	MGI Symbol	1	predicted gene 28213 [Source:MGI Symbol;Acc:MGI:5578919]	0	0	0	0	0	0	0	0	0	0	0	0	0	0	0	0	0	0	0	0	0	0	0	0	0	0	0	0
ENSMUSG00000101383	NA	Gm28843	unprocessed_pseudogene	MGI Symbol	1	predicted gene 28843 [Source:MGI Symbol;Acc:MGI:5579549]	0	0	0	0	0	0	0	0	0	0	0	0	0	0	0	0	0	0	0	0	0	0	0	0	0	0	0	0
ENSMUSG00000101385	NA	Gm5261	processed_pseudogene	MGI Symbol	1	predicted gene 5261 [Source:MGI Symbol;Acc:MGI:3647593]	0	0	0	0	0	0	0	0	0	0	0	0	0	0	0	0	0	0	0	0	0	0	0	0	0	0	0	0
ENSMUSG00000101386	NA	Gm29346	lincRNA	MGI Symbol	1	predicted gene 29346 [Source:MGI Symbol;Acc:MGI:5580052]	0	0	0	0	0	0	0	0	0	0	0	0	0	0	0	0	0	0	0	0	0	0	0	0	0	0	0	0
ENSMUSG00000101387	NA	Pced1c-ps	processed_pseudogene	MGI Symbol	1	PC-esterase domain containing 1C_ pseudogene [Source:MGI Symbol;Acc:MGI:3644590]	0	0	0	0	0	0	0	0	0	0	0	0	0	0	0	0	0	0	0	0	0	0	0	0	0	0	0	0
ENSMUSG00000101388	NA	Gm28444	lincRNA	MGI Symbol	1	predicted gene 28444 [Source:MGI Symbol;Acc:MGI:5579150]	0	0	0	0	0	0	0	0	0	0	0	0	0	0	0	0	0	0	0	0	0	0	0	0	0	0	0	0
ENSMUSG00000101389	666907	Ms4a4a	protein_coding	MGI Symbol	1		0.0218684	0.0999851	0.126552	0.0692697	0	0.0887474	0.0504362	0	0.186023	0	0.10601	0.155294	0	0.292023	0.096957	0.155028	0.0334915	0.0808509	0.162878	0.12176	0.0454957	0.049318	0.0514084	0.0393865	0.0669028	0.113318	0.106231	0.0712313
ENSMUSG00000101390	NA	Gm29420	unprocessed_pseudogene	MGI Symbol	1	predicted gene 29420 [Source:MGI Symbol;Acc:MGI:5580126]	0	0	0	0	0	0	0	0	0	0	0	0	0	0	0	0	0	0	0	0	0	0	0	0	0	0	0	0
ENSMUSG00000101391	258903	Olfr1217	protein_coding	MGI Symbol	4		0	0	0	0	0	0	0	0	0	0	0	0	0	0	0	0	0	0	0	0	0	0	0	0	0	0	0	0
ENSMUSG00000101392	NA	Gm29163	snRNA	MGI Symbol	1	predicted gene 29163 [Source:MGI Symbol;Acc:MGI:5579869]	0	0	0	0	0	0	0	0	0	0	0	0	0	0	0	0	0	0	0	0	0	0	0	0	0	0	0	0
ENSMUSG00000101393	NA	Gm29447	processed_transcript	MGI Symbol	2	predicted gene 29447 [Source:MGI Symbol;Acc:MGI:5580153]	0	0	0	0	0	0	0	0	0	0	0	0	0	0	0	0	0	0	0	0	0	0	0	0	0	0	0	0
ENSMUSG00000101394	NA	Gm28183	lincRNA	MGI Symbol	1	predicted gene 28183 [Source:MGI Symbol;Acc:MGI:5578889]	0	0	0	0	0	0	0	0	0	0	0	0	0	0	0	0	0	0	0	0	0	0	0	0	0	0	0	0
ENSMUSG00000101395	NA	Gm8241	processed_pseudogene	MGI Symbol	1	predicted gene 8241 [Source:MGI Symbol;Acc:MGI:3647219]	0	0	0	0	0	0	0	0	0	0	0	0	0	0	0	0	0	0	0	0	0	0	0	0	0	0	0	0
ENSMUSG00000101396	NA	Gm28510	protein_coding	MGI Symbol	1		0	0	0	0	0	0	0	0	0	0	0	0	0	0	0	0	0	0	0	0	0	0	0	0	0	0	0	0
ENSMUSG00000101397	NA	Mug-ps1	transcribed_unprocessed_pseudogene	MGI Symbol	3		57.9075	54.8918	72.0923	71.4864	75.6868	88.5255	59.5147	0	84.8729	68.8945	76.1683	56.1128	69.316	47.1909	56.5259	77.5142	78.3367	81.7807	79.81	82.6344	91.7649	81.4733	83.076	86.5716	75.3828	79.7194	59.6541	78.8884
ENSMUSG00000101398	NA	Gm2617	unprocessed_pseudogene	MGI Symbol	1	predicted gene 2617 [Source:MGI Symbol;Acc:MGI:3780785]	0	0	0	0	0	0	0	0	0	0	0	0	0	0	0	0	0	0	0	0	0	0	0	0	0	0	0	0
ENSMUSG00000101399	NA	Gm28961	protein_coding	MGI Symbol	1		0	0	0	0	0	0	0	0	0	0	0	0	0	0	0	0	0	0	0	0	0	0	0	0	0	0	0	0
ENSMUSG00000101400	NA	Gm29596	processed_pseudogene	MGI Symbol	1	predicted gene 29596 [Source:MGI Symbol;Acc:MGI:5580302]	0.0437368	0.0499926	0.0843678	0.0346349	0.104684	0	0	0	0	0.10199	0.21202	0.155294	0.0824209	0.0584046	0.145435	0.0516761	0	0.242553	0.065151	0	0.0909914	0	0.0514084	0	0.0867855	0.0312285	0.077393	0.072258
ENSMUSG00000101401	NA	Scgb1b18	protein_coding	MGI Symbol	1	secretoglobin_ family 1B_ member 18 [Source:MGI Symbol;Acc:MGI:5578742]	0	0	0	0	0	0	0	0	0	0	0	0	0	0	0	0	0	0	0	0	0	0	0	0	0	0	0	0
ENSMUSG00000101402	NA	Gm28673	lincRNA	MGI Symbol	2	predicted gene 28673 [Source:MGI Symbol;Acc:MGI:5579379]	0	0	0	0	0	0	0	0	0	0	0	0	0	0	0	0	0	0	0	0	0	0	0	0	0	0	0	0
ENSMUSG00000101403	NA	Gm20882	unprocessed_pseudogene	MGI Symbol	1	predicted gene_ 20882 [Source:MGI Symbol;Acc:MGI:5434238]	0	0	0	0	0	0	0	0	0	0	0	0	0	0	0	0	0	0	0	0	0	0	0	0	0	0	0	0
ENSMUSG00000101404	NA	1700009C05Rik	lincRNA	MGI Symbol	1	RIKEN cDNA 1700009C05 gene [Source:MGI Symbol;Acc:MGI:1921470]	0	0	0	0	0	0	0	0	0	0	0	0	0	0	0	0	0	0	0	0	0	0	0	0	0	0	0	0
ENSMUSG00000101405	NA	Gm28758	lincRNA	MGI Symbol	1	predicted gene 28758 [Source:MGI Symbol;Acc:MGI:5579464]	0	0	0	0	0	0	0	0	0	0	0	0	0	0	0	0	0	0	0	0	0	0	0	0	0	0	0	0
ENSMUSG00000101406	NA	Gm29200	antisense	MGI Symbol	1	predicted gene 29200 [Source:MGI Symbol;Acc:MGI:5579906]	0	0	0	0.0346349	0.0523422	0	0	0	0.0465057	0	0	0	0	0	0	0	0	0.0404255	0	0.0811732	0	0	0	0.0393865	0.00656442	0.0255358	0	0.0212338
ENSMUSG00000101407	NA	Gm29532	lincRNA	MGI Symbol	2	predicted gene 29532 [Source:MGI Symbol;Acc:MGI:5580238]	0	0	0	0	0	0	0	0	0	0	0	0	0	0	0	0	0	0	0	0	0	0	0	0	0	0	0	0
ENSMUSG00000101408	108168605	Gm21155	unprocessed_pseudogene	MGI Symbol	1	predicted gene_ 21155 [Source:MGI Symbol;Acc:MGI:5434510]	0	0	0	0	0	0	0	0	0	0	0	0	0	0	0	0	0	0	0	0	0	0	0	0	0	0	0	0
ENSMUSG00000101409	NA	1700122D07Rik	antisense	MGI Symbol	1	RIKEN cDNA 1700122D07 gene [Source:MGI Symbol;Acc:MGI:1923911]	0	0	0	0	0	0	0	0	0	0	0	0	0	0	0	0	0	0	0	0	0	0	0	0	0	0	0	0
ENSMUSG00000101410	NA	Gm28581	unprocessed_pseudogene	MGI Symbol	1	predicted gene 28581 [Source:MGI Symbol;Acc:MGI:5579287]	0.0437368	0	0	0.0346349	0	0	0.0504362	0	0	0	0	0	0.329684	0.0584046	0.193914	0	0	0	0	0.0405866	0	0.049318	0.0514084	0	0.0167877	0.0182046	0.10429	0.00577248
ENSMUSG00000101411	NA	Gm28111	antisense	MGI Symbol	1	predicted gene 28111 [Source:MGI Symbol;Acc:MGI:5578817]	0	0	0	0	0	0	0	0	0	0	0.10601	0	0	0	0	0	0	0	0	0	0	0	0	0	0.0176684	0	0	0
ENSMUSG00000101412	NA	Gm28131	lincRNA	MGI Symbol	3	predicted gene 28131 [Source:MGI Symbol;Acc:MGI:5578837]	0	0	0	0	0	0	0	0	0	0	0	0	0	0	0	0	0	0	0	0	0	0	0	0	0	0	0	0
ENSMUSG00000101413	NA	Gm29485	processed_pseudogene	MGI Symbol	1	predicted gene 29485 [Source:MGI Symbol;Acc:MGI:5580191]	0	0	0	0	0	0	0	0	0	0	0	0	0	0	0	0	0	0	0	0	0	0	0	0	0	0	0	0
ENSMUSG00000101414	NA	Gm29101	sense_intronic	MGI Symbol	1	predicted gene 29101 [Source:MGI Symbol;Acc:MGI:5579807]	0	0	0	0	0	0	0	0	0	0	0	0	0	0	0	0	0.0669831	0.0404255	0	0	0	0.098636	0	0	0.0164393	0	0	0.0179014
ENSMUSG00000101415	NA	Gm28168	protein_coding	MGI Symbol	1		0	0	0	0	0	0	0	0	0	0	0	0	0	0	0	0	0	0	0	0	0	0	0	0	0	0	0	0
ENSMUSG00000101416	NA	Gm29318	lincRNA	MGI Symbol	1	predicted gene 29318 [Source:MGI Symbol;Acc:MGI:5580024]	0	0	0	0	0	0	0	0	0	0.0509952	0	0	0	0	0	0	0	0	0	0	0	0	0	0	0.0084992	0	0	0
ENSMUSG00000101417	NA	Gm21647	unprocessed_pseudogene	MGI Symbol	1	predicted gene_ 21647 [Source:MGI Symbol;Acc:MGI:5435002]	0	0	0	0	0	0	0	0	0	0	0	0	0	0	0	0	0	0	0	0	0	0	0	0	0	0	0	0
ENSMUSG00000101418	NA	Gm28983	unprocessed_pseudogene	MGI Symbol	1	predicted gene 28983 [Source:MGI Symbol;Acc:MGI:5579689]	0	0	0	0	0	0	0	0	0	0	0	0	0	0	0	0	0	0	0	0	0	0	0	0	0	0	0	0
ENSMUSG00000101419	NA	Gm29600	processed_pseudogene	MGI Symbol	1	predicted gene 29600 [Source:MGI Symbol;Acc:MGI:5580306]	0	0	0	0	0	0	0	0	0	0	0	0	0	0	0	0	0	0	0	0	0	0	0	0	0	0	0	0
ENSMUSG00000101420	NA	Gm21902	unprocessed_pseudogene	MGI Symbol	1	predicted gene_ 21902 [Source:MGI Symbol;Acc:MGI:5434066]	0	0	0	0	0	0	0	0	0	0	0	0	0	0	0	0	0	0	0	0	0	0	0	0	0	0	0	0
ENSMUSG00000101421	NA	Gm28433	processed_pseudogene	MGI Symbol	1	predicted gene 28433 [Source:MGI Symbol;Acc:MGI:5579139]	0	0	0	0	0	0	0	0	0	0	0	0	0	0	0	0	0	0	0	0	0	0	0	0	0	0	0	0
ENSMUSG00000101422	NA	Gm29301	lincRNA	MGI Symbol	3	predicted gene 29301 [Source:MGI Symbol;Acc:MGI:5580007]	0	0	0	0	0	0	0	0	0	0	0	0	0	0	0	0	0	0	0	0	0	0	0	0	0	0	0	0
ENSMUSG00000101423	NA	Gm28298	lincRNA	MGI Symbol	2	predicted gene 28298 [Source:MGI Symbol;Acc:MGI:5579004]	0	0	0	0	0	0	0	0	0	0	0	0	0	0	0	0	0	0	0	0	0	0	0	0	0	0	0	0
ENSMUSG00000101424	NA	Gm28073	lincRNA	MGI Symbol	2	predicted gene 28073 [Source:MGI Symbol;Acc:MGI:5578779]	0	0	0	0	0	0	0	0	0	0	0	0	0	0	0	0	0	0	0	0	0	0	0	0	0	0	0	0
ENSMUSG00000101425	NA	Gm29255	lincRNA	MGI Symbol	2	predicted gene 29255 [Source:MGI Symbol;Acc:MGI:5579961]	0	0	0	0	0	0	0	0	0	0	0	0	0	0	0	0	0	0	0	0	0	0	0	0	0	0	0	0
ENSMUSG00000101426	NA	Gm20978	lincRNA	MGI Symbol	1	predicted gene_ 20978 [Source:MGI Symbol;Acc:MGI:5434333]	0	0	0	0	0	0	0	0	0	0	0	0	0	0	0	0	0	0	0	0	0	0	0	0	0	0	0	0
ENSMUSG00000101427	NA	Gm6003	processed_pseudogene	MGI Symbol	1	predicted gene 6003 [Source:MGI Symbol;Acc:MGI:3647537]	0	0	0	0	0	0	0	0	0	0	0	0	0	0	0	0	0	0	0	0	0	0	0	0	0	0	0	0
ENSMUSG00000101428	NA	Gm29272	unprocessed_pseudogene	MGI Symbol	1	predicted gene 29272 [Source:MGI Symbol;Acc:MGI:5579978]	0	0	0	0	0	0	0	0	0	0	0	0	0	0	0	0	0	0	0	0	0	0	0	0	0	0	0	0
ENSMUSG00000101429	NA	BC055402	lincRNA	MGI Symbol	1	cDNA sequence BC055402 [Source:MGI Symbol;Acc:MGI:3039597]	0	0	0.0421839	0	0.0523422	0	0	0	0	0	0	0	0	0	0	0	0	0	0	0	0	0	0.0514084	0	0.00856807	0	0.00703065	0.0087237
ENSMUSG00000101431	NA	Gm7901	processed_pseudogene	MGI Symbol	1	predicted gene 7901 [Source:MGI Symbol;Acc:MGI:3645047]	0	0	0	0	0	0	0	0	0	0	0	0	0	0	0	0	0	0	0	0	0	0	0	0	0	0	0	0
ENSMUSG00000101433	NA	Gm29441	processed_pseudogene	MGI Symbol	1	predicted gene 29441 [Source:MGI Symbol;Acc:MGI:5580147]	0	0	0	0	0	0	0	0	0	0	0	0	0	0	0	0	0	0	0	0	0	0	0	0	0	0	0	0
ENSMUSG00000101434	NA	Gm29211	unprocessed_pseudogene	MGI Symbol	1	predicted gene 29211 [Source:MGI Symbol;Acc:MGI:5579917]	0	0	0	0	0	0	0	0	0	0	0	0	0	0	0	0	0	0	0	0	0	0	0	0	0	0	0	0
ENSMUSG00000101435	NA	Gm28772	lincRNA	MGI Symbol	1	predicted gene 28772 [Source:MGI Symbol;Acc:MGI:5579478]	0	0	0	0	0	0	0	0	0	0	0	0	0	0	0	0	0	0	0	0	0	0	0	0	0	0	0	0
ENSMUSG00000101436	381937	Gm5157	protein_coding	MGI Symbol	1		0	0	0	0	0	0	0	0	0	0	0	0	0	0	0	0	0	0	0	0	0	0	0	0	0	0	0	0
ENSMUSG00000101437	NA	Gm29454	processed_pseudogene	MGI Symbol	1	predicted gene 29454 [Source:MGI Symbol;Acc:MGI:5580160]	0.109342	0	0	0	0.0523422	0.0443737	0	0	0	0.0509952	0	0	0	0	0	0	0.0334915	0	0	0	0	0	0	0.0787731	0.021628	0	0.0182237	0.0217012
ENSMUSG00000101438	NA	Gm19412	antisense	MGI Symbol	2	predicted gene_ 19412 [Source:MGI Symbol;Acc:MGI:5011597]	0	0	0.0421839	0.0346349	0.0523422	0	0	0	0	0	0	0.0517645	0	0	0.0484785	0	0	0	0	0.162346	0	0	0	0	0.00862742	0.0324693	0.0151104	0.0144962
ENSMUSG00000101439	NA	Gm336	processed_pseudogene	MGI Symbol	1	predicted pseudogene 336 [Source:MGI Symbol;Acc:MGI:2685182]	0	0	0	0	0	0	0	0	0	0	0	0	0	0	0	0	0	0	0	0.0405866	0	0	0	0	0	0.00811732	0	0
ENSMUSG00000101440	NA	Gm29425	lincRNA	MGI Symbol	2	predicted gene 29425 [Source:MGI Symbol;Acc:MGI:5580131]	0	0	0	0	0	0	0	0	0	0	0	0	0	0	0	0	0	0	0	0	0	0	0	0	0	0	0	0
ENSMUSG00000101441	NA	Gm29363	lincRNA	MGI Symbol	1	predicted gene 29363 [Source:MGI Symbol;Acc:MGI:5580069]	0	0	0	0	0	0	0	0	0	0	0	0	0	0	0	0	0	0	0	0	0	0	0	0	0	0	0	0
ENSMUSG00000101442	NA	Gm28795	unprocessed_pseudogene	MGI Symbol	1	predicted gene 28795 [Source:MGI Symbol;Acc:MGI:5579501]	0	0	0	0	0	0	0	0	0	0	0	0	0	0	0	0	0	0	0	0	0	0	0	0	0	0	0	0
ENSMUSG00000101443	NA	Rhoay-ps1	processed_pseudogene	MGI Symbol	1	ras homolog A translocated to the Y_ pseudogene 1 [Source:MGI Symbol;Acc:MGI:1314639]	0	0	0	0	0	0	0	0	0	0	0	0	0	0	0	0	0	0	0	0	0	0	0	0	0	0	0	0
ENSMUSG00000101444	NA	Gm29179	transcribed_unprocessed_pseudogene	MGI Symbol	10	predicted gene 29179 [Source:MGI Symbol;Acc:MGI:5579885]	0	0	0	0	0	0	0	0	0	0	0	0	0	0	0	0	0	0	0	0	0	0	0	0	0	0	0	0
ENSMUSG00000101445	NA	Gm28932	antisense	MGI Symbol	1	predicted gene 28932 [Source:MGI Symbol;Acc:MGI:5579638]	0.0218684	0	0	0	0	0	0	0	0	0	0	0	0	0	0	0	0	0	0	0	0	0	0	0	0	0	0.00364473	0
ENSMUSG00000101446	NA	Gm21749	unprocessed_pseudogene	MGI Symbol	1	predicted gene_ 21749 [Source:MGI Symbol;Acc:MGI:5433913]	0	0	0	0	0	0	0	0	0	0	0	0	0	0	0	0	0	0	0	0	0	0	0	0	0	0	0	0
ENSMUSG00000101447	NA	Gm28826	lincRNA	MGI Symbol	1	predicted gene 28826 [Source:MGI Symbol;Acc:MGI:5579532]	0	0	0	0	0	0	0	0	0	0	0	0	0	0	0	0	0	0	0	0	0	0	0	0	0	0	0	0
ENSMUSG00000101448	NA	Gm28494	lincRNA	MGI Symbol	1	predicted gene 28494 [Source:MGI Symbol;Acc:MGI:5579200]	0	0	0	0	0	0	0	0	0	0	0	0	0	0	0	0	0	0	0	0	0	0	0	0	0	0	0	0
ENSMUSG00000101449	NA	Gm17791	processed_pseudogene	MGI Symbol	1	predicted gene_ 17791 [Source:MGI Symbol;Acc:MGI:5009973]	0	0	0.0421839	0	0	0	0	0	0	0	0	0	0	0	0	0	0	0	0	0	0	0	0	0	0	0	0.00703065	0
ENSMUSG00000101450	NA	Gm28941	sense_intronic	MGI Symbol	1	predicted gene 28941 [Source:MGI Symbol;Acc:MGI:5579647]	0.13121	0.19997	0.0843678	0.0692697	0.0523422	0.221868	0.100872	0	0.279034	0.0509952	0.21202	0.0517645	0.0412105	0	0	0.206704	0.0669831	0.363829	0.130302	0	0	0.197272	0.205634	0.433252	0.191823	0.102042	0.0761265	0.163499
ENSMUSG00000101451	NA	Gm29430	antisense	MGI Symbol	2	predicted gene 29430 [Source:MGI Symbol;Acc:MGI:5580136]	0.0437368	0	0	0.0346349	0	0.0443737	0	0	0.0465057	0	0	0	0.0824209	0.0584046	0.096957	0	0	0	0	0.0405866	0.0454957	0	0	0	0	0.0265176	0.0469199	0.0131681
ENSMUSG00000101452	NA	Gm28530	processed_pseudogene	MGI Symbol	1	predicted gene 28530 [Source:MGI Symbol;Acc:MGI:5579236]	0.0437368	0.0499926	0	0	0	0.0443737	0	0	0	0	0.0530051	0.0517645	0.164842	0	0.0484785	0	0.0669831	0	0	0	0	0.049318	0.102817	0	0.0428174	0	0.0511749	0.0185595
ENSMUSG00000101453	NA	Gm28189	lincRNA	MGI Symbol	1	predicted gene 28189 [Source:MGI Symbol;Acc:MGI:5578895]	0	0	0	0	0	0	0	0	0	0	0	0	0	0	0	0	0	0	0	0	0	0	0	0	0	0	0	0
ENSMUSG00000101454	NA	Gm1988	unprocessed_pseudogene	MGI Symbol	1	predicted gene 1988 [Source:MGI Symbol;Acc:MGI:3780157]	0	0	0	0	0	0	0	0	0	0	0	0	0	0	0	0	0	0	0	0	0	0	0	0	0	0	0	0
ENSMUSG00000101455	NA	Gm21805	unprocessed_pseudogene	MGI Symbol	1	predicted gene_ 21805 [Source:MGI Symbol;Acc:MGI:5433969]	0	0	0	0	0	0	0	0	0	0	0	0	0	0	0	0	0	0	0	0	0	0	0	0	0	0	0	0
ENSMUSG00000101456	NA	Gm29043	lincRNA	MGI Symbol	1	predicted gene 29043 [Source:MGI Symbol;Acc:MGI:5579749]	0	0	0	0	0	0	0	0	0	0	0	0	0	0	0	0	0	0	0	0	0	0	0	0	0	0	0	0
ENSMUSG00000101457	NA	Gm18701	processed_pseudogene	MGI Symbol	1	predicted gene_ 18701 [Source:MGI Symbol;Acc:MGI:5010886]	0	0	0	0	0	0	0	0	0	0	0	0	0	0	0	0	0	0	0	0	0	0	0	0	0	0	0	0
ENSMUSG00000101459	NA	Gm19193	processed_pseudogene	MGI Symbol	1	predicted gene_ 19193 [Source:MGI Symbol;Acc:MGI:5011378]	0	0	0	0	0	0	0	0	0	0	0	0	0	0	0	0	0	0	0	0	0	0	0	0	0	0	0	0
ENSMUSG00000101462	NA	Gm3052	transcribed_processed_pseudogene	MGI Symbol	2	predicted gene 3052 [Source:MGI Symbol;Acc:MGI:3781230]	0	0	0.0421839	0.0692697	0	0	0	0	0.0465057	0	0	0.103529	0	0	0	0.0516761	0.0334915	0	0.0325755	0.0405866	0	0.049318	0	0	0.0254745	0.0239336	0.00703065	0.0257396
ENSMUSG00000101463	NA	Gm28750	antisense	MGI Symbol	1	predicted gene 28750 [Source:MGI Symbol;Acc:MGI:5579456]	0	0	0	0	0	0	0	0	0	0	0	0	0	0	0	0	0	0	0	0	0	0	0	0	0	0	0	0
ENSMUSG00000101464	NA	Gm7436	processed_pseudogene	MGI Symbol	1	predicted gene 7436 [Source:MGI Symbol;Acc:MGI:3646488]	0	0	0	0.0346349	0	0	0	0	0	0	0	0	0.0412105	0	0	0.0516761	0	0	0	0	0	0	0	0.0787731	0.0131288	0	0.00686841	0.0143852
ENSMUSG00000101465	NA	Gm29190	lincRNA	MGI Symbol	2	predicted gene 29190 [Source:MGI Symbol;Acc:MGI:5579896]	0	0	0	0	0	0	0	0	0	0	0	0	0	0	0	0	0	0	0	0	0	0	0	0	0	0	0	0
ENSMUSG00000101466	NA	Gm29548	unprocessed_pseudogene	MGI Symbol	1	predicted gene 29548 [Source:MGI Symbol;Acc:MGI:5580254]	0	0	0	0	0	0	0	0	0	0	0	0	0	0	0	0	0	0	0	0	0	0	0	0	0	0	0	0
ENSMUSG00000101467	NA	Gm28662	unprocessed_pseudogene	MGI Symbol	1	predicted gene 28662 [Source:MGI Symbol;Acc:MGI:5579368]	0	0	0	0	0	0	0	0	0	0	0	0	0	0	0	0	0	0	0	0	0	0	0	0	0	0	0	0
ENSMUSG00000101468	NA	Gm7761	processed_pseudogene	MGI Symbol	1	predicted gene 7761 [Source:MGI Symbol;Acc:MGI:3643583]	0	0	0	0	0	0	0	0	0	0	0	0	0	0	0	0	0	0	0	0	0	0	0	0	0	0	0	0
ENSMUSG00000101469	NA	Gm29556	unprocessed_pseudogene	MGI Symbol	1	predicted gene 29556 [Source:MGI Symbol;Acc:MGI:5580262]	0	0	0	0	0	0	0	0	0	0	0	0	0	0	0	0	0	0	0	0	0	0	0	0	0	0	0	0
ENSMUSG00000101470	NA	Gm21129	unprocessed_pseudogene	MGI Symbol	1	predicted gene_ 21129 [Source:MGI Symbol;Acc:MGI:5434484]	0	0	0	0	0	0	0	0	0	0	0	0	0	0	0	0	0	0	0	0	0	0	0	0	0	0	0	0
ENSMUSG00000101471	NA	Gm29276	protein_coding	MGI Symbol	1		0	0	0	0	0	0	0	0	0	0	0	0	0	0	0	0	0	0	0	0	0	0	0	0	0	0	0	0
ENSMUSG00000101472	NA	Gm28517	lincRNA	MGI Symbol	1	predicted gene 28517 [Source:MGI Symbol;Acc:MGI:5579223]	0	0	0	0	0	0	0	0	0	0	0	0	0	0	0	0	0	0	0	0	0	0	0	0	0	0	0	0
ENSMUSG00000101473	108168628	Gm20893	unprocessed_pseudogene	MGI Symbol	1	predicted gene_ 20893 [Source:MGI Symbol;Acc:MGI:5434249]	0	0	0	0	0	0	0	0	0	0	0	0	0	0	0	0	0	0	0	0	0	0	0	0	0	0	0	0
ENSMUSG00000101474	NA	Gm29656	lincRNA	MGI Symbol	1	predicted gene 29656 [Source:MGI Symbol;Acc:MGI:5580362]	0	0	0	0	0	0	0	0	0	0	0	0	0	0	0	0	0	0	0	0	0	0	0	0	0	0	0	0
ENSMUSG00000101475	NA	Gm21316	unprocessed_pseudogene	MGI Symbol	1	predicted gene_ 21316 [Source:MGI Symbol;Acc:MGI:5434671]	0	0	0	0	0	0	0	0	0	0	0	0	0	0	0	0	0	0	0	0	0	0	0	0	0	0	0	0
ENSMUSG00000101476	NA	Gm29570	antisense	MGI Symbol	1	predicted gene 29570 [Source:MGI Symbol;Acc:MGI:5580276]	0	0.0499926	0	0.0692697	0.0523422	0	0	0	0	0	0	0	0	0	0	0	0	0	0	0	0	0	0	0	0	0	0.00833209	0.0202687
ENSMUSG00000101477	NA	Gm18448	processed_pseudogene	MGI Symbol	1	predicted gene_ 18448 [Source:MGI Symbol;Acc:MGI:5010633]	0	0	0	0	0	0	0	0	0	0	0.0530051	0.0517645	0	0	0	0	0	0	0	0	0	0.049318	0.0514084	0.236319	0.0736359	0	0	0
ENSMUSG00000101478	108168556	Gm20859	unprocessed_pseudogene	MGI Symbol	1	predicted gene_ 20859 [Source:MGI Symbol;Acc:MGI:5434215]	0	0	0	0	0	0	0	0	0	0	0	0	0	0	0	0	0	0	0	0	0	0	0	0	0	0	0	0
ENSMUSG00000101479	NA	Gm28997	processed_pseudogene	MGI Symbol	1	predicted gene 28997 [Source:MGI Symbol;Acc:MGI:5579703]	0	0	0	0	0	0	0	0	0	0	0	0	0	0	0	0	0	0	0	0	0	0	0	0	0	0	0	0
ENSMUSG00000101480	258902	Olfr1220	protein_coding	MGI Symbol	3		0	0	0	0	0	0	0	0	0	0	0	0	0	0	0	0	0	0	0	0	0	0	0	0	0	0	0	0
ENSMUSG00000101481	NA	1700123O21Rik	sense_intronic	MGI Symbol	1	RIKEN cDNA 1700123O21 gene [Source:MGI Symbol;Acc:MGI:1915488]	0	0.149978	0	0	0	0	0	0	0	0	0	0	0.0412105	0	0	0	0	0	0	0	0	0	0	0	0	0	0.0318647	0
ENSMUSG00000101482	NA	Gm28883	processed_pseudogene	MGI Symbol	1	predicted gene 28883 [Source:MGI Symbol;Acc:MGI:5579589]	0.0874736	0	0.0843678	0.0346349	0	0.133121	0.100872	0	0	0	0.0530051	0	0.0412105	0	0.096957	0	0	0	0.0325755	0	0.0454957	0	0	0.0393865	0.0153986	0.0357887	0.0516681	0.0279593
ENSMUSG00000101483	NA	1700016L21Rik	antisense	MGI Symbol	2	RIKEN cDNA 1700016L21 gene [Source:MGI Symbol;Acc:MGI:1919458]	0	0	0	0	0	0	0	0	0	0	0	0	0	0	0	0	0	0	0	0	0	0	0	0	0	0	0	0
ENSMUSG00000101484	NA	Gm28798	lincRNA	MGI Symbol	1	predicted gene 28798 [Source:MGI Symbol;Acc:MGI:5579504]	0	0	0	0	0	0	0	0	0	0	0	0	0	0	0	0	0	0	0	0	0	0	0	0	0	0	0	0
ENSMUSG00000101486	NA	Gm4405	processed_pseudogene	MGI Symbol	1	predicted gene 4405 [Source:MGI Symbol;Acc:MGI:3782590]	0	0	0	0	0	0	0	0	0	0	0	0	0	0	0	0	0	0	0	0	0	0	0	0	0	0	0	0
ENSMUSG00000101487	668419	Scgb2b33	unprocessed_pseudogene	MGI Symbol	1	secretoglobin_ family 2B_ member 33 [Source:MGI Symbol;Acc:MGI:3643719]	0	0	0	0	0	0	0	0	0	0	0	0	0	0	0	0	0	0	0	0	0	0	0	0	0	0	0	0
ENSMUSG00000101489	NA	Gm28090	unprocessed_pseudogene	MGI Symbol	1	predicted gene 28090 [Source:MGI Symbol;Acc:MGI:5578796]	0	0	0	0	0	0	0	0	0	0	0	0	0	0	0	0	0	0	0	0	0	0	0	0	0	0	0	0
ENSMUSG00000101490	108168602	Gm20927	unprocessed_pseudogene	MGI Symbol	1	predicted gene_ 20927 [Source:MGI Symbol;Acc:MGI:5434283]	0	0	0	0	0	0	0	0	0	0	0	0	0	0	0	0	0	0	0	0	0	0	0	0	0	0	0	0
ENSMUSG00000101491	NA	Gm28632	lincRNA	MGI Symbol	2	predicted gene 28632 [Source:MGI Symbol;Acc:MGI:5579338]	0	0	0	0	0	0	0	0	0	0	0	0	0	0	0	0	0	0	0	0	0	0	0	0	0	0	0	0
ENSMUSG00000101492	NA	Gm29089	lincRNA	MGI Symbol	1	predicted gene 29089 [Source:MGI Symbol;Acc:MGI:5579795]	0	0	0	0	0	0	0	0	0	0	0	0	0	0	0	0	0	0	0	0	0	0	0	0	0	0	0	0
ENSMUSG00000101493	NA	2810405F17Rik	lincRNA	MGI Symbol	1	RIKEN cDNA 2810405F17 gene [Source:MGI Symbol;Acc:MGI:1917225]	0.502973	0.249963	0.75931	0.831237	1.20387	0.709979	0.605235	0	0.558068	0.611942	0.848081	1.24235	0.824209	1.10969	0.581742	0.878494	0.468882	0.525531	0.846963	0.446453	0.818923	0.098636	0.616901	0.512025	0.654989	0.655128	0.671314	0.769665
ENSMUSG00000101494	NA	Gm21792	unprocessed_pseudogene	MGI Symbol	1	predicted gene_ 21792 [Source:MGI Symbol;Acc:MGI:5433956]	0	0	0	0	0	0	0	0	0	0	0	0	0	0	0	0	0	0	0	0	0	0	0	0	0	0	0	0
ENSMUSG00000101495	NA	Gm28912	processed_pseudogene	MGI Symbol	1	predicted gene 28912 [Source:MGI Symbol;Acc:MGI:5579618]	0	0	0	0	0	0	0	0	0	0	0	0	0	0	0	0	0	0	0	0	0	0	0	0	0	0	0	0
ENSMUSG00000101496	NA	Gm8885	processed_pseudogene	MGI Symbol	1	predicted gene 8885 [Source:MGI Symbol;Acc:MGI:3649121]	0	0	0	0	0	0	0	0	0	0	0	0	0	0	0	0	0	0	0	0	0	0.098636	0	0	0.0164393	0	0	0
ENSMUSG00000101497	NA	Gm29391	unprocessed_pseudogene	MGI Symbol	1	predicted gene 29391 [Source:MGI Symbol;Acc:MGI:5580097]	0	0	0	0	0	0	0	0	0	0	0	0	0	0	0	0	0	0	0	0	0	0	0	0	0	0	0	0
ENSMUSG00000101498	NA	Gm2950	processed_pseudogene	MGI Symbol	1	predicted gene 2950 [Source:MGI Symbol;Acc:MGI:3781128]	0	0	0	0	0	0.0443737	0	0	0	0	0.0530051	0	0	0	0	0	0.0334915	0	0	0	0	0	0	0	0.00883418	0	0	0.0129775
ENSMUSG00000101499	NA	Vmn2r-ps139	unprocessed_pseudogene	MGI Symbol	1	vomeronasal 2_ receptor_ pseudogene 139 [Source:MGI Symbol;Acc:MGI:3761343]	0	0	0	0	0	0	0	0	0	0	0	0	0	0	0	0	0	0	0	0	0	0	0	0	0	0	0	0
ENSMUSG00000101500	100040606	Btbd35f12	protein_coding	MGI Symbol	1	BTB domain containing 35_ family member 12 [Source:MGI Symbol;Acc:MGI:3781040]	0	0	0	0	0	0	0	0	0	0	0	0	0	0	0	0	0	0	0	0	0	0	0	0	0	0	0	0
ENSMUSG00000101501	NA	Rps27a-ps1	processed_pseudogene	MGI Symbol	1	ribosomal protein S27A_ pseudogene 1 [Source:MGI Symbol;Acc:MGI:3781839]	0.0218684	0	0.0843678	0	0.104684	0	0	0	0	0	0.159015	0.0517645	0	0	0	0	0	0.0404255	0	0.0811732	0	0.049318	0	0	0.0433496	0.0162346	0.017706	0.024185
ENSMUSG00000101502	NA	Rpl7a-ps10	processed_pseudogene	MGI Symbol	1	ribosomal protein L7A_ pseudogene 10 [Source:MGI Symbol;Acc:MGI:3647131]	0	0	0.0421839	0.0346349	0	0	0	0	0	0	0	0	0	0	0	0	0	0	0	0	0	0	0	0	0	0	0.00703065	0.00577248
ENSMUSG00000101503	NA	Gm28364	antisense	MGI Symbol	1	predicted gene 28364 [Source:MGI Symbol;Acc:MGI:5579070]	0	0	0	0	0	0	0	0	0	0	0	0	0	0	0	0	0	0	0	0	0	0	0	0	0	0	0	0
ENSMUSG00000101504	NA	Gm28257	processed_pseudogene	MGI Symbol	1	predicted gene 28257 [Source:MGI Symbol;Acc:MGI:5578963]	0	0	0	0	0	0	0	0	0	0	0	0	0	0	0	0	0	0	0	0	0	0	0	0	0	0	0	0
ENSMUSG00000101505	NA	1700109G14Rik	antisense	MGI Symbol	3	RIKEN cDNA 1700109G14 gene [Source:MGI Symbol;Acc:MGI:1914605]	0	0	0	0	0	0	0	0	0	0	0	0	0	0	0	0	0	0	0	0	0	0	0	0	0	0	0	0
ENSMUSG00000101506	NA	Gm28385	processed_pseudogene	MGI Symbol	1	predicted gene 28385 [Source:MGI Symbol;Acc:MGI:5579091]	0	0	0	0	0	0	0	0	0	0	0	0	0	0	0	0	0	0	0	0	0	0	0	0	0	0	0	0
ENSMUSG00000101507	NA	Gm29457	lincRNA	MGI Symbol	2	predicted gene 29457 [Source:MGI Symbol;Acc:MGI:5580163]	0	0	0	0	0	0	0	0	0	0	0	0	0	0	0	0	0	0	0	0	0	0	0	0	0	0	0	0
ENSMUSG00000101508	NA	Gm28832	lincRNA	MGI Symbol	2	predicted gene 28832 [Source:MGI Symbol;Acc:MGI:5579538]	0	0	0	0	0	0	0	0	0	0	0	0	0	0	0	0	0	0	0	0	0	0	0	0	0	0	0	0
ENSMUSG00000101509	NA	Gm29641	processed_pseudogene	MGI Symbol	1	predicted gene 29641 [Source:MGI Symbol;Acc:MGI:5580347]	0	0	0	0	0	0	0	0	0	0	0	0	0.0412105	0	0	0	0	0	0	0	0	0	0	0	0	0	0.00686841	0
ENSMUSG00000101510	108168634	Gm21573	unprocessed_pseudogene	MGI Symbol	1	predicted gene_ 21573 [Source:MGI Symbol;Acc:MGI:5434928]	0	0	0	0	0	0	0	0	0	0	0	0	0	0	0	0	0	0	0	0	0	0	0	0	0	0	0	0
ENSMUSG00000101511	NA	Gm5681	unprocessed_pseudogene	MGI Symbol	1	predicted gene 5681 [Source:MGI Symbol;Acc:MGI:3647870]	0	0	0	0	0	0	0	0	0	0	0	0	0	0	0	0	0	0	0	0	0	0	0	0	0	0	0	0
ENSMUSG00000101512	NA	Gm28135	lincRNA	MGI Symbol	2	predicted gene 28135 [Source:MGI Symbol;Acc:MGI:5578841]	0	0	0	0	0	0	0	0	0	0	0	0	0	0	0	0	0	0	0	0	0	0	0	0	0	0	0	0
ENSMUSG00000101513	NA	Gm28853	lincRNA	MGI Symbol	3	predicted gene 28853 [Source:MGI Symbol;Acc:MGI:5579559]	0	0	0	0	0	0	0	0	0	0	0	0	0	0	0	0	0	0	0	0	0	0	0	0	0	0	0	0
ENSMUSG00000101514	NA	Gm5524	lincRNA	MGI Symbol	1	predicted gene 5524 [Source:MGI Symbol;Acc:MGI:3646041]	2.44926	2.04969	2.23575	6.26891	4.39674	6.12357	6.10278	0	12.5565	8.87316	9.22289	3.26117	5.02768	1.40171	1.11501	7.18298	4.68882	6.87233	10.8476	9.57844	8.5077	11.2445	10.95	9.33461	8.81439	9.51862	2.37985	5.92222
ENSMUSG00000101515	NA	Gm21899	unprocessed_pseudogene	MGI Symbol	1	predicted gene_ 21899 [Source:MGI Symbol;Acc:MGI:5434063]	0	0	0	0	0	0	0	0	0	0	0	0	0	0	0	0	0	0	0	0	0	0	0	0	0	0	0	0
ENSMUSG00000101516	NA	Gm29074	lincRNA	MGI Symbol	3	predicted gene 29074 [Source:MGI Symbol;Acc:MGI:5579780]	0	0	0	0	0	0	0	0	0	0	0	0	0	0	0	0	0	0	0	0	0	0	0	0	0	0	0	0
ENSMUSG00000101517	NA	4732465J04Rik	lincRNA	MGI Symbol	2	RIKEN cDNA 4732465J04 gene [Source:MGI Symbol;Acc:MGI:3041208]	14.3457	18.5472	16.6205	26.3571	28.6835	30.2628	20.0232	411.862	19.0208	22.0299	16.8556	12.1647	15.7424	9.69516	11.7318	33.2277	39.6205	27.934	19.9362	19.8063	22.9298	19.5299	20.4092	15.5183	17.7513	20.3433	14.4471	31.0143
ENSMUSG00000101518	NA	Gm20868	unprocessed_pseudogene	MGI Symbol	1	predicted gene_ 20868 [Source:MGI Symbol;Acc:MGI:5434224]	0	0	0	0	0	0	0	0	0	0	0	0	0	0	0	0	0	0	0	0	0	0	0	0	0	0	0	0
ENSMUSG00000101519	NA	Ska2l-ps	processed_pseudogene	MGI Symbol	1	spindle and kinetochore associated complex subunit 2-like_ pseudogene [Source:MGI Symbol;Acc:MGI:3643639]	0	0	0	0	0	0	0	0	0	0	0	0	0	0	0	0	0	0	0	0	0	0	0	0	0	0	0	0
ENSMUSG00000101520	668381	Scgb1b12	protein_coding	MGI Symbol	1	secretoglobin_ family 1B_ member 12 [Source:MGI Symbol;Acc:MGI:3645736]	0	0	0	0	0	0	0	0	0	0	0	0	0	0	0	0	0	0	0	0	0	0	0	0	0	0	0	0
ENSMUSG00000101521	NA	Gm28393	lincRNA	MGI Symbol	1	predicted gene 28393 [Source:MGI Symbol;Acc:MGI:5579099]	0	0	0	0	0	0	0	0	0	0	0	0	0	0	0	0	0	0	0	0	0	0	0	0	0	0	0	0
ENSMUSG00000101522	NA	Gm7837	processed_pseudogene	MGI Symbol	1	predicted gene 7837 [Source:MGI Symbol;Acc:MGI:3644044]	0	0	0	0	0	0	0	0	0	0	0	0	0	0	0	0	0	0	0	0	0	0	0	0	0	0	0	0
ENSMUSG00000101523	NA	Gm10031	protein_coding	MGI Symbol	1	predicted pseudogene 10031 [Source:MGI Symbol;Acc:MGI:3704198]	0	0	0	0	0	0	0	0	0	0	0	0	0	0	0	0	0	0	0	0	0	0	0	0	0	0	0	0
ENSMUSG00000101525	NA	Gm28593	lincRNA	MGI Symbol	1	predicted gene 28593 [Source:MGI Symbol;Acc:MGI:5579299]	0	0	0	0	0	0	0	0	0	0	0	0	0	0	0	0	0	0	0	0	0	0	0	0	0	0	0	0
ENSMUSG00000101526	NA	Gm28622	lincRNA	MGI Symbol	1	predicted gene 28622 [Source:MGI Symbol;Acc:MGI:5579328]	0	0	0	0	0	0	0	0	0	0	0	0	0	0	0	0	0	0	0.0325755	0	0	0	0	0	0	0.0065151	0	0
ENSMUSG00000101527	NA	Gm21908	unprocessed_pseudogene	MGI Symbol	1	predicted gene_ 21908 [Source:MGI Symbol;Acc:MGI:5434072]	0	0	0	0	0	0	0	0	0	0	0	0	0	0	0	0	0	0	0	0	0	0	0	0	0	0	0	0
ENSMUSG00000101528	NA	Gm29110	protein_coding	MGI Symbol	1		0	0	0	0	0	0	0	0	0	0	0	0	0	0	0	0	0	0	0	0	0	0	0	0	0	0	0	0
ENSMUSG00000101529	NA	Gm29636	lincRNA	MGI Symbol	1	predicted gene 29636 [Source:MGI Symbol;Acc:MGI:5580342]	0	0	0	0	0	0	0	0	0	0	0	0	0	0	0	0	0	0	0	0	0	0	0	0	0	0	0	0
ENSMUSG00000101530	NA	Gm29259	unprocessed_pseudogene	MGI Symbol	1	predicted gene 29259 [Source:MGI Symbol;Acc:MGI:5579965]	0	0	0	0	0	0	0	0	0	0	0	0	0	0	0	0	0	0	0	0	0	0	0	0	0	0	0	0
ENSMUSG00000101531	NA	Gm29672	lincRNA	MGI Symbol	2	predicted gene 29672 [Source:MGI Symbol;Acc:MGI:5580378]	0	0	0	0	0	0	0	0	0	0	0	0	0	0	0	0	0	0	0	0	0	0	0	0	0	0	0	0
ENSMUSG00000101532	NA	Zbed4-ps1	processed_pseudogene	MGI Symbol	1	zinc finger_ BED type containing 4_ pseudogene 1 [Source:MGI Symbol;Acc:MGI:3645416]	0	0.0499926	0	0	0	0	0	0	0	0	0	0	0	0	0	0	0	0	0	0	0	0	0	0	0	0	0.00833209	0
ENSMUSG00000101533	NA	Gm29393	lincRNA	MGI Symbol	2	predicted gene 29393 [Source:MGI Symbol;Acc:MGI:5580099]	0	0	0	0	0	0	0	0	0	0	0	0	0	0	0	0	0	0	0	0	0	0	0	0	0	0	0	0
ENSMUSG00000101534	NA	Gm29306	unprocessed_pseudogene	MGI Symbol	1	predicted gene 29306 [Source:MGI Symbol;Acc:MGI:5580012]	0	0	0	0	0	0	0	0	0	0	0	0	0	0	0	0	0	0	0	0	0	0	0	0	0	0	0	0
ENSMUSG00000101535	NA	Gm29383	processed_pseudogene	MGI Symbol	1	predicted gene 29383 [Source:MGI Symbol;Acc:MGI:5580089]	0.0656052	0	0	0	0	0.0443737	0	0	0	0	0	0	0	0	0	0	0	0	0	0	0	0.049318	0	0	0.00821967	0	0.0109342	0.00739561
ENSMUSG00000101536	NA	Gm28834	lincRNA	MGI Symbol	2	predicted gene 28834 [Source:MGI Symbol;Acc:MGI:5579540]	0	0	0	0	0	0	0	0	0	0	0	0	0	0	0	0	0	0	0	0	0	0	0	0	0	0	0	0
ENSMUSG00000101537	NA	Gm29571	antisense	MGI Symbol	1	predicted gene 29571 [Source:MGI Symbol;Acc:MGI:5580277]	0.874736	0.849873	0.970229	1.35076	1.51792	0.665605	1.46265	0	1.90673	1.88682	2.1202	1.6047	1.03026	0.467237	0.63022	1.34358	1.74156	1.65744	2.11741	1.98874	1.77433	1.62749	1.69648	2.48135	1.90284	1.84997	0.80376	1.37948
ENSMUSG00000101538	NA	Gm29029	unprocessed_pseudogene	MGI Symbol	1	predicted gene 29029 [Source:MGI Symbol;Acc:MGI:5579735]	0	0	0	0	0	0	0	0	0	0	0	0	0	0	0	0	0	0	0	0	0	0	0	0	0	0	0	0
ENSMUSG00000101539	NA	Gm28252	lincRNA	MGI Symbol	2	predicted gene 28252 [Source:MGI Symbol;Acc:MGI:5578958]	0	0	0	0	0	0	0	0	0	0	0	0	0	0	0	0	0	0	0	0	0	0	0	0	0	0	0	0
ENSMUSG00000101540	NA	Gm28465	lincRNA	MGI Symbol	2	predicted gene 28465 [Source:MGI Symbol;Acc:MGI:5579171]	0	0	0	0	0	0	0	0	0	0	0	0	0	0	0	0	0	0	0	0	0	0	0	0	0	0	0	0
ENSMUSG00000101541	NA	Gm28554	lincRNA	MGI Symbol	2	predicted gene 28554 [Source:MGI Symbol;Acc:MGI:5579260]	0	0	0	0	0	0	0	0	0	0	0	0	0	0	0	0	0	0	0	0	0	0	0	0	0	0	0	0
ENSMUSG00000101542	NA	Gm29303	lincRNA	MGI Symbol	3	predicted gene 29303 [Source:MGI Symbol;Acc:MGI:5580009]	0	0	0	0	0	0	0	0	0	0	0	0	0	0	0	0	0	0	0	0	0	0	0	0	0	0	0	0
ENSMUSG00000101543	NA	Gm18352	unprocessed_pseudogene	MGI Symbol	1	predicted gene_ 18352 [Source:MGI Symbol;Acc:MGI:5010537]	0	0	0	0	0	0	0	0	0	0	0	0	0	0	0	0	0	0	0	0	0	0	0	0	0	0	0	0
ENSMUSG00000101544	NA	Gm29422	unprocessed_pseudogene	MGI Symbol	1	predicted gene 29422 [Source:MGI Symbol;Acc:MGI:5580128]	0	0	0	0	0	0	0	0	0	0	0	0	0	0	0	0	0	0	0	0	0	0	0	0	0	0	0	0
ENSMUSG00000101545	NA	Gm4373	processed_pseudogene	MGI Symbol	1	predicted gene 4373 [Source:MGI Symbol;Acc:MGI:3782558]	0	0.0499926	0	0	0	0.0443737	0.100872	0	0	0.0509952	0	0	0	0.0584046	0.0484785	0	0.0334915	0	0	0	0	0	0.102817	0	0.0256353	0.0201745	0.0261459	0.0129775
ENSMUSG00000101546	NA	Gm28747	lincRNA	MGI Symbol	1	predicted gene 28747 [Source:MGI Symbol;Acc:MGI:5579453]	0	0	0	0	0	0	0	0	0	0	0	0	0	0	0	0	0	0	0	0	0	0	0	0	0	0	0	0
ENSMUSG00000101547	NA	Gm29252	lincRNA	MGI Symbol	1	predicted gene 29252 [Source:MGI Symbol;Acc:MGI:5579958]	0	0	0	0	0	0	0	0	0	0	0	0	0	0	0	0	0	0	0	0	0	0	0	0	0	0	0	0
ENSMUSG00000101548	NA	Gm9220	unprocessed_pseudogene	MGI Symbol	1	predicted gene 9220 [Source:MGI Symbol;Acc:MGI:3648318]	0	0	0	0	0	0.0443737	0	0	0	0	0	0	0	0	0	0	0	0	0.065151	0	0.0454957	0	0	0	0	0.0221293	0	0.00739561
ENSMUSG00000101549	NA	Gm29630	lincRNA	MGI Symbol	1	predicted gene 29630 [Source:MGI Symbol;Acc:MGI:5580336]	0	0	0	0	0	0	0	0	0	0	0	0	0	0	0	0	0	0	0	0	0	0	0	0	0	0	0	0
ENSMUSG00000101550	NA	Gm29385	processed_pseudogene	MGI Symbol	1	predicted gene 29385 [Source:MGI Symbol;Acc:MGI:5580091]	0	0	0	0	0	0	0	0	0	0	0	0	0	0	0	0	0	0	0	0	0	0	0	0	0	0	0	0
ENSMUSG00000101551	NA	Gm8870	processed_pseudogene	MGI Symbol	1	predicted gene 8870 [Source:MGI Symbol;Acc:MGI:3645634]	0	0	0	0.0692697	0	0	0	0	0	0	0	0.0517645	0	0	0	0	0.100475	0	0	0	0.0454957	0	0	0	0.00862742	0.00909914	0	0.0282907
ENSMUSG00000101552	NA	Gm29118	unprocessed_pseudogene	MGI Symbol	1	predicted gene 29118 [Source:MGI Symbol;Acc:MGI:5579824]	0	0	0	0	0	0	0	0	0	0	0	0	0	0	0	0	0	0	0	0	0	0	0	0	0	0	0	0
ENSMUSG00000101553	NA	1700049E22Rik	lincRNA	MGI Symbol	1	RIKEN cDNA 1700049E22 gene [Source:MGI Symbol;Acc:MGI:1920645]	0	0	0	0	0	0	0	0	0	0	0	0	0	0	0	0	0	0	0	0	0	0	0	0	0	0	0	0
ENSMUSG00000101554	100043827	Scgb2b1	unprocessed_pseudogene	MGI Symbol	1		0	0	0	0	0	0	0	0	0	0	0	0	0	0	0	0	0	0	0	0	0	0	0	0	0	0	0	0
ENSMUSG00000101555	NA	Gm28731	antisense	MGI Symbol	1	predicted gene 28731 [Source:MGI Symbol;Acc:MGI:5579437]	0.0874736	0	0	0.103905	0	0	0.0504362	0	0	0	0	0	0	0	0	0.0516761	0.0334915	0.121276	0.130302	0.0811732	0.0454957	0	0	0	0	0.0614814	0.0145789	0.0517248
ENSMUSG00000101556	NA	Gm28869	processed_transcript	MGI Symbol	1	predicted gene 28869 [Source:MGI Symbol;Acc:MGI:5579575]	0.0437368	0.0999851	0.0421839	0.138539	0.157027	0.133121	0	0	0.0930114	0.0509952	0.0530051	0	0.164842	0.116809	0.096957	0.206704	0.200949	0.0404255	0.195453	0.162346	0.181983	0.098636	0.411268	0.0787731	0.115446	0.126559	0.0940856	0.146128
ENSMUSG00000101557	NA	Gm28314	unprocessed_pseudogene	MGI Symbol	1	predicted gene 28314 [Source:MGI Symbol;Acc:MGI:5579020]	0	0	0	0	0	0	0	0	0	0	0	0	0	0	0	0	0	0	0	0	0	0	0	0	0	0	0	0
ENSMUSG00000101558	NA	Gm28647	unprocessed_pseudogene	MGI Symbol	1	predicted gene 28647 [Source:MGI Symbol;Acc:MGI:5579353]	0	0	0	0	0	0	0	0	0	0	0	0	0	0	0	0	0	0	0	0	0	0	0	0	0	0	0	0
ENSMUSG00000101559	NA	Gm28258	lincRNA	MGI Symbol	1	predicted gene 28258 [Source:MGI Symbol;Acc:MGI:5578964]	0.0437368	0	0.126552	0.0346349	0	0.0443737	0	0	0	0.152986	0.0530051	0	0	0	0	0	0	0	0	0	0.0454957	0	0	0	0.0343318	0.00909914	0.0283814	0.0131681
ENSMUSG00000101560	NA	Gm28127	lincRNA	MGI Symbol	2	predicted gene 28127 [Source:MGI Symbol;Acc:MGI:5578833]	0	0	0	0	0	0	0	0	0	0	0	0	0	0	0	0	0	0	0	0	0	0	0	0	0	0	0	0
ENSMUSG00000101562	NA	Gm29144	unprocessed_pseudogene	MGI Symbol	1	predicted gene 29144 [Source:MGI Symbol;Acc:MGI:5579850]	0	0	0	0	0	0	0	0	0	0	0	0	0	0	0	0	0	0	0	0	0	0	0	0	0	0	0	0
ENSMUSG00000101563	NA	Gm7364	processed_pseudogene	MGI Symbol	1	predicted gene 7364 [Source:MGI Symbol;Acc:MGI:3646409]	0	0	0	0	0	0	0	0	0	0	0	0	0	0	0	0	0	0	0	0	0	0	0	0	0	0	0	0
ENSMUSG00000101564	NA	Gm5703	processed_pseudogene	MGI Symbol	1	predicted gene 5703 [Source:MGI Symbol;Acc:MGI:3646159]	0	0	0	0	0	0	0	0	0	0	0	0	0	0	0	0	0	0	0	0	0	0	0	0	0	0	0	0
ENSMUSG00000101565	NA	1700003L19Rik	lincRNA	MGI Symbol	1	RIKEN cDNA 1700003L19 gene [Source:MGI Symbol;Acc:MGI:1922743]	0	0	0	0	0	0	0	0	0	0	0	0	0	0	0	0	0	0	0	0	0	0	0	0	0	0	0	0
ENSMUSG00000101566	NA	Gm28276	lincRNA	MGI Symbol	1	predicted gene 28276 [Source:MGI Symbol;Acc:MGI:5578982]	0	0	0	0	0	0	0	0	0	0	0	0	0	0	0	0	0	0	0	0	0	0	0	0	0	0	0	0
ENSMUSG00000101567	NA	Txn-ps1	processed_pseudogene	MGI Symbol	1	thioredoxin_ pseudogene 1 [Source:MGI Symbol;Acc:MGI:98875]	0.0656052	0	0	0.0692697	0.0523422	0.0443737	0	0	0.0465057	0.0509952	0.159015	0	0.0412105	0	0.096957	0	0.100475	0.0404255	0.065151	0.0405866	0	0	0	0	0.0350017	0.0304487	0.0339621	0.0511476
ENSMUSG00000101568	NA	1700040F17Rik	antisense	MGI Symbol	1	RIKEN cDNA 1700040F17 gene [Source:MGI Symbol;Acc:MGI:1920584]	0	0	0	0	0	0	0	0	0	0	0	0	0	0	0	0	0	0	0	0	0	0	0	0	0	0	0	0
ENSMUSG00000101569	NA	Gm28254	lincRNA	MGI Symbol	1	predicted gene 28254 [Source:MGI Symbol;Acc:MGI:5578960]	0	0	0	0	0	0	0	0	0	0	0	0	0	0	0	0	0	0	0	0	0	0	0	0	0	0	0	0
ENSMUSG00000101570	NA	Gm28233	lincRNA	MGI Symbol	1	predicted gene 28233 [Source:MGI Symbol;Acc:MGI:5578939]	0	0	0	0	0	0	0	0	0	0	0	0	0	0	0	0	0	0	0	0	0	0	0	0	0	0	0	0
ENSMUSG00000101571	NA	Gm6187	processed_pseudogene	MGI Symbol	1	predicted gene 6187 [Source:MGI Symbol;Acc:MGI:3648954]	0	0	0	0	0	0	0	0	0	0	0	0	0	0	0	0	0	0	0	0	0	0	0	0	0	0	0	0
ENSMUSG00000101573	NA	Gm28361	processed_pseudogene	MGI Symbol	1	predicted gene 28361 [Source:MGI Symbol;Acc:MGI:5579067]	0	0	0	0.0346349	0	0	0	0	0	0	0	0	0	0	0	0	0	0	0	0	0	0	0	0	0	0	0	0.00577248
ENSMUSG00000101574	NA	1700112H15Rik	lincRNA	MGI Symbol	1	RIKEN cDNA 1700112H15 gene [Source:MGI Symbol;Acc:MGI:1920840]	0	0	0	0	0	0	0	0	0	0	0	0	0	0	0	0	0	0	0	0	0	0	0	0	0	0	0	0
ENSMUSG00000101575	NA	Gm20898	unprocessed_pseudogene	MGI Symbol	1	predicted gene_ 20898 [Source:MGI Symbol;Acc:MGI:5434254]	0	0	0	0	0	0	0	0	0	0	0	0	0	0	0	0	0	0	0	0	0	0	0	0	0	0	0	0
ENSMUSG00000101576	NA	Gm20915	unprocessed_pseudogene	MGI Symbol	1	predicted gene_ 20915 [Source:MGI Symbol;Acc:MGI:5434271]	0	0	0	0	0	0	0	0	0	0	0	0	0	0	0	0	0	0	0	0	0	0	0	0	0	0	0	0
ENSMUSG00000101578	171250	Vmn1r206	protein_coding	MGI Symbol	2	vomeronasal 1 receptor 206 [Source:MGI Symbol;Acc:MGI:2159665]	0	0	0	0	0	0	0	0	0	0	0	0	0	0	0	0	0	0	0	0	0	0	0	0	0	0	0	0
ENSMUSG00000101579	NA	Gm21181	processed_pseudogene	MGI Symbol	1	predicted gene_ 21181 [Source:MGI Symbol;Acc:MGI:5434536]	0	0	0	0	0	0	0	0	0	0	0	0	0	0	0	0	0	0	0	0	0	0	0	0	0	0	0	0
ENSMUSG00000101580	NA	Gm28201	lincRNA	MGI Symbol	1	predicted gene 28201 [Source:MGI Symbol;Acc:MGI:5578907]	0	0	0	0	0	0	0	0	0	0	0	0	0	0	0	0	0	0	0	0	0	0	0	0	0	0	0	0
ENSMUSG00000101581	NA	C430002N11Rik	processed_transcript	MGI Symbol	5	RIKEN cDNA C430002N11 gene [Source:MGI Symbol;Acc:MGI:2442576]	0	0	0	0	0	0	0	0	0	0	0	0	0	0	0	0	0	0	0.0977265	0	0	0	0	0	0	0.0195453	0	0
ENSMUSG00000101582	NA	Gm28828	unprocessed_pseudogene	MGI Symbol	1	predicted gene 28828 [Source:MGI Symbol;Acc:MGI:5579534]	0	0	0	0	0	0	0	0	0	0	0	0	0	0	0	0	0	0	0	0	0	0	0	0	0	0	0	0
ENSMUSG00000101583	NA	Gm20753	lincRNA	MGI Symbol	1	predicted gene_ 20753 [Source:MGI Symbol;Acc:MGI:5434109]	0.0656052	0.0499926	0	0	0.104684	0.0887474	0.100872	0	0.232528	0.10199	0.0530051	0.207058	0.0412105	0.0584046	0	0.0516761	0.0334915	0.0808509	0	0.0811732	0.0454957	0.24659	0.0514084	0.11816	0.129702	0.092014	0.0358688	0.0599084
ENSMUSG00000101584	NA	4930519F24Rik	lincRNA	MGI Symbol	2	RIKEN cDNA 4930519F24 gene [Source:MGI Symbol;Acc:MGI:1922047]	0	0	0	0	0	0	0	0	0	0	0	0	0	0	0	0	0	0	0	0	0	0	0	0	0	0	0	0
ENSMUSG00000101585	NA	1600010M07Rik	antisense	MGI Symbol	4	RIKEN cDNA 1600010M07 gene [Source:MGI Symbol;Acc:MGI:1917031]	0.109342	0.19997	0.0421839	0.277079	0.314053	0.0443737	0.0504362	0	0	0.203981	0.21202	0.207058	0.123631	0.525641	0.0484785	0.258381	0.200949	0.161702	0.29318	0.0405866	0	0.345226	0.257042	0.11816	0.223915	0.0768405	0.174875	0.209423
ENSMUSG00000101586	NA	Gm29017	antisense	MGI Symbol	1	predicted gene 29017 [Source:MGI Symbol;Acc:MGI:5579723]	0.481105	0.19997	1.09678	0.727332	0.889817	1.02059	0.453926	0	0.930114	0.662937	1.64316	0.56941	0.576946	0.292023	0.533263	0.568437	0.736814	0.88936	0.586359	0.852319	0.909914	1.23295	1.18239	0.984663	1.04592	0.746526	0.530015	0.805393
ENSMUSG00000101587	NA	Gm29036	transcribed_processed_pseudogene	MGI Symbol	1	predicted gene 29036 [Source:MGI Symbol;Acc:MGI:5579742]	0.0656052	0.349948	0.210919	0.277079	0.157027	0.177495	0.151309	0	0.232528	0.152986	0.10601	0.310587	0.0412105	0.116809	0.242392	0.206704	0.0669831	0.0808509	0.195453	0.12176	0.409461	0.147954	0.102817	0.157546	0.162983	0.222102	0.171147	0.161023
ENSMUSG00000101588	NA	Gm28265	lincRNA	MGI Symbol	1	predicted gene 28265 [Source:MGI Symbol;Acc:MGI:5578971]	0	0.0499926	0	0.0346349	0	0	0	0	0	0.0509952	0.265025	0	0	0	0.0484785	0.258381	0	0.0404255	0	0	0.0454957	0	0	0.275706	0.0986211	0.00909914	0.0164118	0.0555735
ENSMUSG00000101589	NA	Rbm6-ps1	processed_pseudogene	MGI Symbol	1	RNA binding motif protein 6_ pseudogene 1 [Source:MGI Symbol;Acc:MGI:1889580]	0.0437368	0	0.0421839	0.0692697	0	0	0	0	0	0.0509952	0	0.155294	0	0	0	0.103352	0	0	0.130302	0.0405866	0	0.049318	0	0.11816	0.0622944	0.0341777	0.0143201	0.0287703
ENSMUSG00000101590	NA	Gm29104	unprocessed_pseudogene	MGI Symbol	1	predicted gene 29104 [Source:MGI Symbol;Acc:MGI:5579810]	0	0	0	0	0	0	0	0	0	0	0	0	0	0	0	0	0	0	0	0	0	0	0	0	0	0	0	0
ENSMUSG00000101592	NA	Gm28689	lincRNA	MGI Symbol	1	predicted gene 28689 [Source:MGI Symbol;Acc:MGI:5579395]	0	0	0	0	0	0	0	0	0	0	0	0	0	0	0	0	0	0	0	0	0	0	0	0	0	0	0	0
ENSMUSG00000101593	100040429	Gm20842	unprocessed_pseudogene	MGI Symbol	1	predicted gene_ 20842 [Source:MGI Symbol;Acc:MGI:5434198]	0	0	0	0	0	0	0	0	0	0	0	0	0	0	0	0	0	0	0	0	0	0	0	0	0	0	0	0
ENSMUSG00000101594	NA	Gm21779	unprocessed_pseudogene	MGI Symbol	1	predicted gene_ 21779 [Source:MGI Symbol;Acc:MGI:5433943]	0	0	0	0	0	0	0	0	0	0	0	0	0	0	0	0	0	0	0	0	0	0	0	0	0	0	0	0
ENSMUSG00000101595	NA	Gm29395	lincRNA	MGI Symbol	1	predicted gene 29395 [Source:MGI Symbol;Acc:MGI:5580101]	0	0	0	0	0	0	0	0	0	0	0	0	0	0	0	0	0	0	0	0.0405866	0	0	0	0	0	0.00811732	0	0
ENSMUSG00000101596	NA	Gm28182	lincRNA	MGI Symbol	1	predicted gene 28182 [Source:MGI Symbol;Acc:MGI:5578888]	0.174947	0.299955	0.168736	0.207809	0.575764	1.41996	0	0	0.0930114	0.152986	0.636061	0.517645	0.824209	0.525641	0.96957	0.310057	0.401898	0.0808509	0.29318	0.202933	0.136487	0.887724	0.925352	0.748344	0.644685	0.145122	0.493843	0.499389
ENSMUSG00000101597	434434	Gm5621	processed_pseudogene	MGI Symbol	1	predicted gene 5621 [Source:MGI Symbol;Acc:MGI:3646701]	0	0	0	0	0	0	0	0	0	0	0	0	0	0	0	0	0	0	0	0	0	0	0	0	0	0	0	0
ENSMUSG00000101598	NA	Gm29449	lincRNA	MGI Symbol	1	predicted gene 29449 [Source:MGI Symbol;Acc:MGI:5580155]	0	0	0	0	0	0	0	0	0	0	0	0	0	0	0	0	0	0	0	0	0	0	0	0	0	0	0	0
ENSMUSG00000101599	NA	Gm20342	lincRNA	MGI Symbol	1	predicted gene_ 20342 [Source:MGI Symbol;Acc:MGI:5012527]	5.16094	4.79929	4.34494	6.96161	6.17638	6.52293	4.13577	0	6.74332	9.12814	8.79884	8.12703	4.94526	6.01567	4.65394	7.07963	5.49261	7.55956	6.54768	7.34618	7.09733	8.7786	8.58521	7.99547	8.56888	6.37406	4.98667	6.63212
ENSMUSG00000101600	NA	4930599A14Rik	lincRNA	MGI Symbol	2	RIKEN cDNA 4930599A14 gene [Source:MGI Symbol;Acc:MGI:1922636]	0	0	0	0	0	0	0	0	0	0	0	0	0	0	0	0	0	0	0	0	0	0	0	0	0	0	0	0
ENSMUSG00000101601	NA	Gm28210	lincRNA	MGI Symbol	1	predicted gene 28210 [Source:MGI Symbol;Acc:MGI:5578916]	0	0	0	0	0	0	0	0	0	0	0	0	0	0	0	0	0	0	0	0	0	0	0	0	0	0	0	0
ENSMUSG00000101602	NA	Gm28700	unprocessed_pseudogene	MGI Symbol	1	predicted gene 28700 [Source:MGI Symbol;Acc:MGI:5579406]	0	0	0	0	0	0	0	0	0	0	0	0	0	0	0	0	0	0	0	0	0	0	0	0	0	0	0	0
ENSMUSG00000101603	NA	Gm28730	lincRNA	MGI Symbol	3	predicted gene 28730 [Source:MGI Symbol;Acc:MGI:5579436]	0	0	0.0421839	0	0	0	0	0	0	0	0	0	0	0	0	0.0516761	0	0	0	0	0	0	0	0	0	0	0.00703065	0.00861269
ENSMUSG00000101605	217246	Ace3	protein_coding	MGI Symbol	1	angiotensin I converting enzyme (peptidyl-dipeptidase A) 3 [Source:MGI Symbol;Acc:MGI:3644400]	0	0	0	0	0	0	0	0	0	0	0	0	0	0	0	0	0	0	0	0	0	0	0	0	0	0	0	0
ENSMUSG00000101606	NA	Gm29051	lincRNA	MGI Symbol	1	predicted gene 29051 [Source:MGI Symbol;Acc:MGI:5579757]	0	0	0	0	0	0	0	0	0	0	0	0	0	0	0	0	0	0	0	0	0	0	0	0	0	0	0	0
ENSMUSG00000101607	NA	Gm28939	unprocessed_pseudogene	MGI Symbol	1	predicted gene 28939 [Source:MGI Symbol;Acc:MGI:5579645]	0	0	0	0	0	0	0	0	0	0	0	0	0	0	0	0	0	0	0	0	0	0	0	0	0	0	0	0
ENSMUSG00000101608	NA	Gm28652	lincRNA	MGI Symbol	1	predicted gene 28652 [Source:MGI Symbol;Acc:MGI:5579358]	0	0	0.0421839	0	0	0	0	0	0.0465057	0	0	0	0	0	0	0	0	0	0	0	0.0454957	0	0	0.157546	0.0262577	0.0184003	0.00703065	0
ENSMUSG00000101609	NA	Kcnq1ot1	antisense	MGI Symbol	1	KCNQ1 overlapping transcript 1 [Source:MGI Symbol;Acc:MGI:1926855]	14.0395	8.49873	13.7941	16.3477	12.7715	18.282	10.0368	0	15.0213	21.9789	22.1031	13.7176	17.8853	8.70228	10.229	17.7249	22.7742	19.4851	15.5059	15.3823	15.696	20.8615	19.4838	19.772	19.6528	14.3285	12.1915	17.8976
ENSMUSG00000101610	NA	Gm7560	processed_pseudogene	MGI Symbol	1	predicted gene 7560 [Source:MGI Symbol;Acc:MGI:3648484]	0	0	0	0	0	0	0.0504362	0	0	0	0	0.0517645	0.0412105	0	0.0484785	0	0.0669831	0	0	0.0405866	0	0	0	0	0.00862742	0.0182046	0.0149482	0.0111638
ENSMUSG00000101611	NA	Gm29357	unprocessed_pseudogene	MGI Symbol	1	predicted gene 29357 [Source:MGI Symbol;Acc:MGI:5580063]	0	0	0	0	0	0	0	0	0	0	0	0	0	0	0	0	0	0	0	0	0	0	0	0	0	0	0	0
ENSMUSG00000101612	NA	Gm7933	processed_pseudogene	MGI Symbol	1	predicted gene 7933 [Source:MGI Symbol;Acc:MGI:3643452]	0	0.0499926	0	0	0	0	0	0	0	0	0	0	0	0	0	0	0	0	0	0	0	0	0	0	0	0	0.00833209	0
ENSMUSG00000101613	NA	Gm28516	lincRNA	MGI Symbol	1	predicted gene 28516 [Source:MGI Symbol;Acc:MGI:5579222]	0	0	0	0	0	0	0	0	0	0	0	0	0	0	0	0	0	0	0	0	0	0	0	0	0	0	0	0
ENSMUSG00000101614	NA	Gm29547	lincRNA	MGI Symbol	2	predicted gene 29547 [Source:MGI Symbol;Acc:MGI:5580253]	0	0	0	0	0	0	0	0	0	0	0	0	0	0	0	0	0	0	0	0	0	0	0	0	0	0	0	0
ENSMUSG00000101615	NA	Gm8495	processed_pseudogene	MGI Symbol	1	predicted gene 8495 [Source:MGI Symbol;Acc:MGI:3645109]	0	0	0	0	0	0	0	0	0	0	0.0530051	0	0	0	0	0	0	0	0	0	0	0.049318	0	0	0.0170538	0	0	0
ENSMUSG00000101616	NA	Gm29047	unprocessed_pseudogene	MGI Symbol	1	predicted gene 29047 [Source:MGI Symbol;Acc:MGI:5579753]	0	0	0	0	0	0	0	0	0	0	0	0	0	0	0	0	0	0	0	0	0	0	0	0	0	0	0	0
ENSMUSG00000101617	NA	Gm6947	processed_pseudogene	MGI Symbol	1	predicted gene 6947 [Source:MGI Symbol;Acc:MGI:3647350]	0	0	0	0	0	0	0	0	0	0	0	0	0	0	0	0	0	0	0	0	0	0	0	0	0	0	0	0
ENSMUSG00000101618	NA	Gm18443	processed_pseudogene	MGI Symbol	1	predicted gene_ 18443 [Source:MGI Symbol;Acc:MGI:5010628]	0	0	0	0	0	0	0	0	0	0	0	0	0	0	0	0	0	0	0	0	0	0	0	0	0	0	0	0
ENSMUSG00000101619	NA	Gm28436	unprocessed_pseudogene	MGI Symbol	1	predicted gene 28436 [Source:MGI Symbol;Acc:MGI:5579142]	0	0	0	0	0	0	0	0	0	0	0	0	0	0	0	0	0	0	0	0	0	0	0	0	0	0	0	0
ENSMUSG00000101621	NA	Gm28905	lincRNA	MGI Symbol	2	predicted gene 28905 [Source:MGI Symbol;Acc:MGI:5579611]	0	0	0	0	0	0	0	0	0	0	0	0	0	0	0	0	0	0	0	0	0	0	0	0	0	0	0	0
ENSMUSG00000101622	NA	Mrgpra18-ps	unprocessed_pseudogene	MGI Symbol	1	MAS-related GPR_ member A18_ pseudogene [Source:MGI Symbol;Acc:MGI:3033177]	0	0	0	0	0	0	0	0	0	0	0	0	0	0	0	0	0	0	0	0	0	0	0	0	0	0	0	0
ENSMUSG00000101623	100861821	Gm21245	unprocessed_pseudogene	MGI Symbol	1	predicted gene_ 21245 [Source:MGI Symbol;Acc:MGI:5434600]	0	0	0	0	0	0	0	0	0	0	0	0	0	0	0	0	0	0	0	0	0	0	0	0	0	0	0	0
ENSMUSG00000101624	NA	Gm28882	processed_pseudogene	MGI Symbol	1	predicted gene 28882 [Source:MGI Symbol;Acc:MGI:5579588]	0	0	0	0	0	0	0	0	0	0	0	0	0	0	0	0	0	0	0	0	0	0	0	0	0	0	0	0
ENSMUSG00000101625	NA	Gm29371	lincRNA	MGI Symbol	1	predicted gene 29371 [Source:MGI Symbol;Acc:MGI:5580077]	0	0	0	0	0	0	0	0	0	0	0	0	0	0	0	0	0	0	0	0	0	0	0	0	0	0	0	0
ENSMUSG00000101626	NA	Gm29386	lincRNA	MGI Symbol	3	predicted gene 29386 [Source:MGI Symbol;Acc:MGI:5580092]	0	0	0	0	0	0	0	0	0	0	0	0	0	0	0	0	0	0	0	0	0	0	0	0	0	0	0	0
ENSMUSG00000101627	NA	Gm28432	lincRNA	MGI Symbol	2	predicted gene 28432 [Source:MGI Symbol;Acc:MGI:5579138]	0	0	0	0	0	0	0	0	0	0	0	0	0	0	0	0	0	0	0	0	0	0	0	0	0	0	0	0
ENSMUSG00000101628	NA	Gm28177	processed_transcript	MGI Symbol	1	predicted gene 28177 [Source:MGI Symbol;Acc:MGI:5578883]	0.0218684	0	0	0.0346349	0	0.0443737	0	0	0	0	0	0.0517645	0	0.0584046	0.145435	0	0	0	0	0	0.0454957	0	0	0	0.00862742	0.00909914	0.0376181	0.0131681
ENSMUSG00000101629	NA	Gm29588	antisense	MGI Symbol	1	predicted gene 29588 [Source:MGI Symbol;Acc:MGI:5580294]	0	0	0	0	0	0	0	0	0	0	0	0	0	0	0	0	0	0	0	0	0	0	0	0	0	0	0	0
ENSMUSG00000101630	NA	Gm29261	antisense	MGI Symbol	1	predicted gene 29261 [Source:MGI Symbol;Acc:MGI:5579967]	0	0	0	0	0	0	0	0	0	0	0	0	0	0	0	0	0	0	0	0	0	0	0	0	0	0	0	0
ENSMUSG00000101631	108168588	Gm20884	unprocessed_pseudogene	MGI Symbol	1	predicted gene_ 20884 [Source:MGI Symbol;Acc:MGI:5434240]	0	0	0	0	0	0	0	0	0	0	0	0	0	0	0	0	0	0	0	0	0	0	0	0	0	0	0	0
ENSMUSG00000101632	NA	Gm28264	lincRNA	MGI Symbol	1	predicted gene 28264 [Source:MGI Symbol;Acc:MGI:5578970]	0	0	0	0	0	0	0	0	0	0	0	0	0	0	0	0	0	0	0	0	0	0	0	0	0	0	0	0
ENSMUSG00000101633	NA	Gm29839	lincRNA	MGI Symbol	1	predicted gene_ 29839 [Source:MGI Symbol;Acc:MGI:5588998]	0	0	0	0	0	0	0	0	0	0	0	0	0	0	0	0	0	0	0	0	0	0	0	0	0	0	0	0
ENSMUSG00000101634	NA	1700066B17Rik	lincRNA	MGI Symbol	3	RIKEN cDNA 1700066B17 gene [Source:MGI Symbol;Acc:MGI:1920676]	0	0	0	0	0	0	0	0	0	0	0	0	0	0	0	0	0.0334915	0	0	0	0	0	0	0	0	0	0	0.00558192
ENSMUSG00000101636	NA	4930579H20Rik	antisense	MGI Symbol	1	RIKEN cDNA 4930579H20 gene [Source:MGI Symbol;Acc:MGI:1923105]	0	0	0	0	0	0	0	0	0	0	0	0	0	0	0	0	0	0	0	0	0	0	0	0	0	0	0	0
ENSMUSG00000101637	NA	Gm28896	unprocessed_pseudogene	MGI Symbol	1	predicted gene 28896 [Source:MGI Symbol;Acc:MGI:5579602]	0	0	0	0	0	0	0	0	0	0	0	0	0	0	0	0	0	0	0	0	0	0	0	0	0	0	0	0
ENSMUSG00000101638	NA	Scgb1b11	protein_coding	MGI Symbol	1	secretoglobin_ family 1B_ member 11 [Source:MGI Symbol;Acc:MGI:5581331]	0	0	0	0	0	0	0	0	0	0	0	0	0	0	0	0	0	0	0	0	0	0	0	0	0	0	0	0
ENSMUSG00000101639	NA	Gm8597	unprocessed_pseudogene	MGI Symbol	1	predicted gene 8597 [Source:MGI Symbol;Acc:MGI:3779808]	0	0	0	0	0	0	0	0	0	0	0	0	0	0	0	0	0	0	0	0	0	0	0	0	0	0	0	0
ENSMUSG00000101640	NA	Gm28376	antisense	MGI Symbol	1	predicted gene 28376 [Source:MGI Symbol;Acc:MGI:5579082]	0	0	0	0	0	0	0	0	0	0	0	0	0	0	0	0	0	0	0	0	0	0	0	0	0	0	0	0
ENSMUSG00000101641	NA	Gm29560	TEC	MGI Symbol	1	predicted gene 29560 [Source:MGI Symbol;Acc:MGI:5580266]	0	0	0	0	0	0	0	0	0	0	0	0	0	0	0.0484785	0	0	0	0	0	0	0	0	0	0	0	0.00807975	0
ENSMUSG00000101642	NA	Gm29315	lincRNA	MGI Symbol	2	predicted gene 29315 [Source:MGI Symbol;Acc:MGI:5580021]	0	0	0	0	0	0	0	0	0	0	0	0	0	0	0	0	0	0	0	0	0	0	0	0	0	0	0	0
ENSMUSG00000101643	NA	Gm28307	lincRNA	MGI Symbol	1	predicted gene 28307 [Source:MGI Symbol;Acc:MGI:5579013]	0	0	0	0	0	0	0	0	0	0	0	0	0	0	0	0	0	0	0	0	0	0	0	0	0	0	0	0
ENSMUSG00000101644	NA	Gm28343	processed_pseudogene	MGI Symbol	1	predicted gene 28343 [Source:MGI Symbol;Acc:MGI:5579049]	0	0	0	0	0	0	0	0	0	0	0	0	0	0	0	0	0	0	0	0	0	0	0	0	0	0	0	0
ENSMUSG00000101645	12388	Gm28635	protein_coding	MGI Symbol	1	predicted gene 28635 [Source:MGI Symbol;Acc:MGI:5579341]	0	0	0	0	0	0	0	0	0	0	0	0	0	0	0	0	0	0	0	0	0	0	0	0	0	0	0	0
ENSMUSG00000101646	NA	Gm28106	unprocessed_pseudogene	MGI Symbol	1	predicted gene 28106 [Source:MGI Symbol;Acc:MGI:5578812]	0	0	0	0	0	0	0	0	0	0	0	0	0	0	0	0	0	0	0	0	0	0	0	0	0	0	0	0
ENSMUSG00000101647	NA	Gm29534	processed_pseudogene	MGI Symbol	1	predicted gene 29534 [Source:MGI Symbol;Acc:MGI:5580240]	0	0	0	0	0	0	0	0	0	0	0	0	0	0	0	0	0	0	0	0	0	0	0	0	0	0	0	0
ENSMUSG00000101648	NA	Gm29388	sense_intronic	MGI Symbol	1	predicted gene 29388 [Source:MGI Symbol;Acc:MGI:5580094]	0	0	0	0	0	0	0	0	0	0	0	0	0	0	0	0	0	0	0	0	0	0	0	0	0	0	0	0
ENSMUSG00000101649	NA	Gm29444	lincRNA	MGI Symbol	2	predicted gene 29444 [Source:MGI Symbol;Acc:MGI:5580150]	0	0	0	0	0	0	0	0	0	0	0	0	0	0	0	0	0	0	0	0	0	0	0	0	0	0	0	0
ENSMUSG00000101650	NA	Gm6820	unprocessed_pseudogene	MGI Symbol	1	predicted gene 6820 [Source:MGI Symbol;Acc:MGI:3647709]	0	0	0	0	0	0	0	0	0	0	0	0	0	0	0	0	0	0	0	0	0	0	0	0	0	0	0	0
ENSMUSG00000101651	NA	Gm28402	antisense	MGI Symbol	1	predicted gene 28402 [Source:MGI Symbol;Acc:MGI:5579108]	0	0	0	0	0	0	0.0504362	0	0	0	0	0	0	0	0	0	0	0	0	0	0	0	0	0	0	0.0100872	0	0
ENSMUSG00000101652	NA	Gm6060	processed_pseudogene	MGI Symbol	1	predicted gene 6060 [Source:MGI Symbol;Acc:MGI:3648622]	0	0	0	0	0	0.0443737	0	0	0	0	0	0	0	0	0	0	0	0	0	0	0	0	0	0	0	0	0	0.00739561
ENSMUSG00000101653	NA	Gm20792	protein_coding	MGI Symbol	1		0	0	0	0	0	0	0	0	0	0	0	0	0	0	0	0	0	0	0	0	0	0	0	0	0	0	0	0
ENSMUSG00000101654	NA	Gm29653	lincRNA	MGI Symbol	1	predicted gene 29653 [Source:MGI Symbol;Acc:MGI:5580359]	0	0	0	0	0	0	0	0	0	0	0	0	0	0	0	0	0	0	0	0	0	0	0	0	0	0	0	0
ENSMUSG00000101655	NA	2310040G24Rik	lincRNA	MGI Symbol	2	RIKEN cDNA 2310040G24 gene [Source:MGI Symbol;Acc:MGI:1916897]	1.2465	1.49978	0.632758	2.182	2.30306	1.55308	1.36178	0	1.44168	2.44777	2.33222	2.53646	1.07147	1.40171	1.06653	2.11872	0.904272	2.46595	1.53105	2.35402	1.13739	2.07136	2.21056	2.16626	2.29411	1.56518	1.15312	1.92118
ENSMUSG00000101656	NA	Gm8004	processed_pseudogene	MGI Symbol	1	predicted gene 8004 [Source:MGI Symbol;Acc:MGI:3648439]	0.0218684	0	0	0	0.0523422	0	0	0	0	0	0	0	0	0	0.0484785	0	0	0.0404255	0	0	0.0454957	0	0	0	0	0.00909914	0.0117245	0.0154613
ENSMUSG00000101657	NA	Gm20864	unprocessed_pseudogene	MGI Symbol	1	predicted gene_ 20864 [Source:MGI Symbol;Acc:MGI:5434220]	0	0	0	0	0	0	0	0	0	0	0	0	0	0	0	0	0	0	0	0	0	0	0	0	0	0	0	0
ENSMUSG00000101658	NA	Scgb1b28-ps	unprocessed_pseudogene	MGI Symbol	1	secretoglobin_ family 1B_ member 28_ pseudogene [Source:MGI Symbol;Acc:MGI:5581333]	0	0	0	0	0	0	0	0	0	0	0	0	0	0	0	0	0	0	0	0	0	0	0	0	0	0	0	0
ENSMUSG00000101659	NA	Gm29009	lincRNA	MGI Symbol	1	predicted gene 29009 [Source:MGI Symbol;Acc:MGI:5579715]	0	0	0	0	0	0	0	0	0	0	0	0	0	0	0	0	0	0	0	0	0	0	0	0	0	0	0	0
ENSMUSG00000101660	NA	Gm18666	unprocessed_pseudogene	MGI Symbol	1	predicted gene_ 18666 [Source:MGI Symbol;Acc:MGI:5010851]	0.0218684	0	0	0	0	0	0	0	0	0	0	0	0	0	0.0484785	0	0	0	0	0	0	0	0	0	0	0	0.0117245	0
ENSMUSG00000101661	NA	Gm28392	processed_pseudogene	MGI Symbol	1	predicted gene 28392 [Source:MGI Symbol;Acc:MGI:5579098]	0	0	0	0	0	0	0	0	0	0	0	0	0	0	0	0	0	0	0	0	0	0	0	0	0	0	0	0
ENSMUSG00000101662	NA	Gm28499	sense_intronic	MGI Symbol	1	predicted gene 28499 [Source:MGI Symbol;Acc:MGI:5579205]	0.0218684	0	0	0.0692697	0	0.0443737	0	0	0	0	0	0	0	0.0584046	0	0	0	0	0	0	0.0909914	0	0	0	0	0.0181983	0.0133788	0.0189406
ENSMUSG00000101664	NA	Mrgpra14	unprocessed_pseudogene	MGI Symbol	1	MAS-related GPR_ member A14 [Source:MGI Symbol;Acc:MGI:3033168]	0	0	0	0	0	0	0	0	0	0	0	0	0	0	0	0	0	0	0	0	0	0	0	0	0	0	0	0
ENSMUSG00000101665	NA	Gm21920	unprocessed_pseudogene	MGI Symbol	1	predicted gene_ 21920 [Source:MGI Symbol;Acc:MGI:5434084]	0	0	0	0	0	0	0	0	0	0	0	0	0	0	0	0	0	0	0	0	0	0	0	0	0	0	0	0
ENSMUSG00000101666	NA	Rhoay-ps3	processed_pseudogene	MGI Symbol	1	ras homolog A translocated to the Y_ pseudogene 3 [Source:MGI Symbol;Acc:MGI:1314637]	0	0	0	0	0	0	0	0	0	0	0	0	0	0	0	0	0	0	0	0	0	0	0	0	0	0	0	0
ENSMUSG00000101667	NA	Gm29289	protein_coding	MGI Symbol	1		0	0	0	0	0	0	0	0	0	0	0	0	0	0	0	0	0	0	0	0	0	0	0	0	0	0	0	0
ENSMUSG00000101668	NA	Gm29549	lincRNA	MGI Symbol	2	predicted gene 29549 [Source:MGI Symbol;Acc:MGI:5580255]	0	0	0	0	0	0	0	0	0	0	0	0	0	0	0	0	0	0	0	0	0	0	0	0	0	0	0	0
ENSMUSG00000101669	NA	Gm28937	unprocessed_pseudogene	MGI Symbol	1	predicted gene 28937 [Source:MGI Symbol;Acc:MGI:5579643]	0	0	0	0	0	0	0	0	0	0	0	0	0	0	0	0	0	0	0	0	0	0	0	0	0	0	0	0
ENSMUSG00000101670	108168665	Gm21470	unprocessed_pseudogene	MGI Symbol	1	predicted gene_ 21470 [Source:MGI Symbol;Acc:MGI:5434825]	0	0	0	0	0	0	0	0	0	0	0	0	0	0	0	0	0	0	0	0	0	0	0	0	0	0	0	0
ENSMUSG00000101671	NA	Gm28221	antisense	MGI Symbol	1	predicted gene 28221 [Source:MGI Symbol;Acc:MGI:5578927]	0	0	0	0	0	0	0	0	0	0	0	0	0	0	0	0	0	0	0	0	0	0	0	0	0	0	0	0
ENSMUSG00000101672	NA	Gm28149	processed_pseudogene	MGI Symbol	1	predicted gene 28149 [Source:MGI Symbol;Acc:MGI:5578855]	0	0	0	0	0	0	0	0	0	0	0	0	0	0	0	0	0	0	0	0	0	0	0	0	0	0	0	0
ENSMUSG00000101673	NA	Gm28070	processed_pseudogene	MGI Symbol	1	predicted gene 28070 [Source:MGI Symbol;Acc:MGI:5578776]	0	0	0	0	0	0	0	0	0	0	0	0	0	0	0	0	0	0	0	0	0	0	0	0	0	0	0	0
ENSMUSG00000101674	NA	4930444A19Rik	antisense	MGI Symbol	2	RIKEN cDNA 4930444A19 gene [Source:MGI Symbol;Acc:MGI:1921230]	0.0656052	0	0	0.0346349	0	0	0	0	0.0465057	0	0	0.0517645	0	0	0	0.0516761	0	0	0.0325755	0.0405866	0	0	0.0514084	0	0.0171955	0.0239336	0.0109342	0.0143852
ENSMUSG00000101675	NA	Gm28461	lincRNA	MGI Symbol	2	predicted gene 28461 [Source:MGI Symbol;Acc:MGI:5579167]	0	0	0	0	0	0	0	0	0	0	0	0	0	0	0	0	0	0	0	0	0	0	0	0	0	0	0	0
ENSMUSG00000101676	NA	Gm21832	unprocessed_pseudogene	MGI Symbol	1	predicted gene_ 21832 [Source:MGI Symbol;Acc:MGI:5433996]	0	0	0	0	0	0	0	0	0	0	0	0	0	0	0	0	0	0	0	0	0	0	0	0	0	0	0	0
ENSMUSG00000101678	NA	Gm29609	protein_coding	MGI Symbol	2		0.174947	0.0999851	0.210919	0.311714	0.157027	0.266242	0.151309	0	0.279034	0.458957	0.318031	0.103529	0.123631	0.233618	0.0484785	0.361733	0.267932	0.282978	0.358331	0.202933	0.272974	0.24659	0.411268	0.315092	0.308911	0.252916	0.148597	0.274604
ENSMUSG00000101679	108168630	Gm20936	unprocessed_pseudogene	MGI Symbol	1	predicted gene_ 20936 [Source:MGI Symbol;Acc:MGI:5434292]	0	0	0	0	0	0	0	0	0	0	0	0	0	0	0	0	0	0	0	0	0	0	0	0	0	0	0	0
ENSMUSG00000101680	NA	Gm29015	antisense	MGI Symbol	1	predicted gene 29015 [Source:MGI Symbol;Acc:MGI:5579721]	0	0	0	0	0	0	0	0	0	0	0	0	0	0	0	0	0	0	0	0	0	0	0	0	0	0	0	0
ENSMUSG00000101681	NA	Gm28522	lincRNA	MGI Symbol	2	predicted gene 28522 [Source:MGI Symbol;Acc:MGI:5579228]	0	0	0	0	0	0	0	0	0	0	0	0	0	0	0	0	0	0	0	0	0	0	0	0	0	0	0	0
ENSMUSG00000101682	NA	Gm29228	processed_pseudogene	MGI Symbol	1	predicted gene 29228 [Source:MGI Symbol;Acc:MGI:5579934]	0	0	0	0	0	0	0	0	0	0	0	0	0	0	0	0	0	0	0	0	0	0	0	0	0	0	0	0
ENSMUSG00000101683	NA	1700028D13Rik	lincRNA	MGI Symbol	2	RIKEN cDNA 1700028D13 gene [Source:MGI Symbol;Acc:MGI:1922819]	0	0	0	0	0	0	0	0	0	0	0	0	0	0	0	0	0	0	0	0	0	0	0	0	0	0	0	0
ENSMUSG00000101684	NA	Gm28946	unprocessed_pseudogene	MGI Symbol	1	predicted gene 28946 [Source:MGI Symbol;Acc:MGI:5579652]	0	0	0	0	0	0	0	0	0	0	0	0	0	0	0	0	0	0	0	0	0	0	0	0	0	0	0	0
ENSMUSG00000101685	NA	Gm17837	processed_pseudogene	MGI Symbol	1	predicted gene_ 17837 [Source:MGI Symbol;Acc:MGI:5010022]	0	0	0	0	0	0	0	0	0	0	0	0	0	0	0.0484785	0	0.0334915	0	0	0	0	0	0	0	0	0	0.00807975	0.00558192
ENSMUSG00000101686	NA	Gm29633	transcribed_unprocessed_pseudogene	MGI Symbol	8	predicted gene 29633 [Source:MGI Symbol;Acc:MGI:5580339]	0	0	0	0	0	0	0	0	0	0	0	0	0	0	0	0	0	0	0	0	0	0	0	0	0	0	0	0
ENSMUSG00000101687	NA	Gm4854	processed_pseudogene	MGI Symbol	1	predicted gene 4854 [Source:MGI Symbol;Acc:MGI:3643638]	0	0	0	0	0	0	0	0	0	0	0	0	0	0	0	0	0	0	0	0	0	0	0	0	0	0	0	0
ENSMUSG00000101688	108168563	Gm20841	unprocessed_pseudogene	MGI Symbol	1	predicted gene_ 20841 [Source:MGI Symbol;Acc:MGI:5434197]	0	0	0	0	0	0	0	0	0	0	0	0	0	0	0	0	0	0	0	0	0	0	0	0	0	0	0	0
ENSMUSG00000101689	NA	Gm28599	unprocessed_pseudogene	MGI Symbol	1	predicted gene 28599 [Source:MGI Symbol;Acc:MGI:5579305]	0	0	0	0	0	0	0	0	0	0	0	0	0	0	0	0	0	0	0	0	0	0	0	0	0	0	0	0
ENSMUSG00000101690	NA	Gm28390	unprocessed_pseudogene	MGI Symbol	1	predicted gene 28390 [Source:MGI Symbol;Acc:MGI:5579096]	0	0	0	0	0	0	0	0	0	0	0	0	0	0	0	0	0	0	0	0	0	0	0	0	0	0	0	0
ENSMUSG00000101691	NA	Gm29280	unprocessed_pseudogene	MGI Symbol	1	predicted gene 29280 [Source:MGI Symbol;Acc:MGI:5579986]	0	0	0	0	0	0	0	0	0	0	0	0	0	0	0	0	0	0	0	0	0	0	0	0	0	0	0	0
ENSMUSG00000101692	NA	Gm28244	lincRNA	MGI Symbol	1	predicted gene 28244 [Source:MGI Symbol;Acc:MGI:5578950]	0	0	0	0	0	0	0	0	0	0	0	0	0	0	0	0	0	0	0	0	0	0	0	0	0	0	0	0
ENSMUSG00000101693	NA	Gm19461	antisense	MGI Symbol	5	predicted gene_ 19461 [Source:MGI Symbol;Acc:MGI:5011646]	1.50892	0.849873	0.970229	1.07368	1.62261	1.73057	0.40349	0	1.11614	1.37687	1.21912	0.828233	1.40116	0.817664	0.921091	0.878494	0.937763	1.45532	0.586359	0.730559	1.22838	0.887724	0.873944	1.14221	1.05468	0.812986	1.07816	1.28307
ENSMUSG00000101694	NA	Gm29392	lincRNA	MGI Symbol	1	predicted gene 29392 [Source:MGI Symbol;Acc:MGI:5580098]	0	0	0	0	0	0	0	0	0	0	0	0	0	0	0	0	0	0	0	0	0	0	0	0	0	0	0	0
ENSMUSG00000101695	NA	1700094J05Rik	antisense	MGI Symbol	2	RIKEN cDNA 1700094J05 gene [Source:MGI Symbol;Acc:MGI:1914773]	0	0	0	0	0	0	0.0504362	0	0	0	0	0	0	0	0	0	0	0	0	0	0	0	0	0	0	0.0100872	0	0
ENSMUSG00000101698	NA	Gm29562	lincRNA	MGI Symbol	1	predicted gene 29562 [Source:MGI Symbol;Acc:MGI:5580268]	0	0	0	0	0	0	0	0	0	0	0	0	0	0	0	0	0	0	0	0	0	0	0	0	0	0	0	0
ENSMUSG00000101699	NA	Gm28508	unprocessed_pseudogene	MGI Symbol	1	predicted gene 28508 [Source:MGI Symbol;Acc:MGI:5579214]	0	0	0	0	0	0	0	0	0	0	0	0	0	0	0	0	0	0	0	0	0	0	0	0	0	0	0	0
ENSMUSG00000101700	NA	Gm29359	lincRNA	MGI Symbol	1	predicted gene 29359 [Source:MGI Symbol;Acc:MGI:5580065]	0	0	0	0	0	0	0	0	0	0	0	0	0.0412105	0	0	0	0	0	0	0	0	0	0	0	0	0	0.00686841	0
ENSMUSG00000101701	NA	4930521E06Rik	antisense	MGI Symbol	1	RIKEN cDNA 4930521E06 gene [Source:MGI Symbol;Acc:MGI:1922316]	0	0	0	0	0	0	0	0	0	0	0	0	0	0	0	0	0	0	0	0	0	0	0	0	0	0	0	0
ENSMUSG00000101702	NA	1700072G22Rik	lincRNA	MGI Symbol	1	RIKEN cDNA 1700072G22 gene [Source:MGI Symbol;Acc:MGI:1920746]	0.0218684	0	0	0	0	0	0	0	0	0	0	0	0	0	0	0	0	0	0	0	0	0	0	0	0	0	0.00364473	0
ENSMUSG00000101703	NA	Gm1982	unprocessed_pseudogene	MGI Symbol	1	predicted gene 1982 [Source:MGI Symbol;Acc:MGI:3780151]	0	0	0	0	0	0	0	0	0	0	0	0	0	0	0	0	0	0	0	0	0	0	0	0	0	0	0	0
ENSMUSG00000101704	NA	Gm21878	unprocessed_pseudogene	MGI Symbol	1	predicted gene_ 21878 [Source:MGI Symbol;Acc:MGI:5434042]	0	0	0	0	0	0	0	0	0	0	0	0	0	0	0	0	0	0	0	0	0	0	0	0	0	0	0	0
ENSMUSG00000101705	NA	Gm28380	lincRNA	MGI Symbol	1	predicted gene 28380 [Source:MGI Symbol;Acc:MGI:5579086]	0	0	0	0	0	0	0	0	0	0	0	0	0	0	0	0	0	0	0	0	0	0	0	0	0	0	0	0
ENSMUSG00000101706	NA	Gm28431	lincRNA	MGI Symbol	1	predicted gene 28431 [Source:MGI Symbol;Acc:MGI:5579137]	0	0	0	0	0	0	0	0	0	0	0	0	0	0	0	0	0	0	0	0	0	0	0	0	0	0	0	0
ENSMUSG00000101707	NA	Gm28916	unprocessed_pseudogene	MGI Symbol	1	predicted gene 28916 [Source:MGI Symbol;Acc:MGI:5579622]	0	0	0	0	0	0	0	0	0	0	0	0	0	0	0	0	0	0	0	0	0	0	0	0	0	0	0	0
ENSMUSG00000101708	NA	Gm28453	transcribed_processed_pseudogene	MGI Symbol	3	predicted gene 28453 [Source:MGI Symbol;Acc:MGI:5579159]	0	0	0.0421839	0	0	0.0443737	0	0	0	0	0	0	0	0	0	0	0.0334915	0	0.0325755	0	0.0454957	0	0	0	0	0.0156142	0.00703065	0.0129775
ENSMUSG00000101709	NA	Gm28337	unprocessed_pseudogene	MGI Symbol	1	predicted gene 28337 [Source:MGI Symbol;Acc:MGI:5579043]	0	0	0	0	0	0	0	0	0	0	0	0	0	0	0	0	0	0	0	0	0	0	0	0	0	0	0	0
ENSMUSG00000101710	NA	Gm20922	unprocessed_pseudogene	MGI Symbol	1	predicted gene_ 20922 [Source:MGI Symbol;Acc:MGI:5434278]	0	0	0	0	0	0	0	0	0	0	0	0	0	0	0	0	0	0	0	0	0	0	0	0	0	0	0	0
ENSMUSG00000101711	NA	Gm28306	antisense	MGI Symbol	1	predicted gene 28306 [Source:MGI Symbol;Acc:MGI:5579012]	0.0874736	0	0	0.0346349	0.0523422	0	0	0	0.0465057	0	0	0	0.0412105	0	0	0	0.0669831	0	0	0	0.0454957	0.049318	0.0514084	0	0.0167877	0.0184003	0.0214473	0.02566
ENSMUSG00000101712	NA	Gm28648	unprocessed_pseudogene	MGI Symbol	1	predicted gene 28648 [Source:MGI Symbol;Acc:MGI:5579354]	0	0	0	0	0	0	0	0	0	0	0	0	0	0	0	0	0	0	0	0	0	0	0	0	0	0	0	0
ENSMUSG00000101713	NA	Gm28668	lincRNA	MGI Symbol	2	predicted gene 28668 [Source:MGI Symbol;Acc:MGI:5579374]	0	0	0	0	0	0	0	0	0	0	0	0	0	0	0	0	0	0	0	0	0	0	0	0	0	0	0	0
ENSMUSG00000101714	NA	Gm28415	lincRNA	MGI Symbol	1	predicted gene 28415 [Source:MGI Symbol;Acc:MGI:5579121]	0	0	0	0	0	0	0	0	0	0	0	0	0	0	0	0	0	0	0	0	0	0	0	0	0	0	0	0
ENSMUSG00000101715	NA	Gm21855	unprocessed_pseudogene	MGI Symbol	1	predicted gene_ 21855 [Source:MGI Symbol;Acc:MGI:5434019]	0	0	0	0	0	0	0	0	0	0	0	0	0	0	0	0	0	0	0	0	0	0	0	0	0	0	0	0
ENSMUSG00000101716	NA	Gm12057	protein_coding	MGI Symbol	1		0.0218684	0.0999851	0	0.0346349	0.0523422	0	0	0	0.0465057	0	0.0530051	0	0.123631	0	0	0.103352	0.0334915	0	0	0.12176	0.0454957	0	0	0	0.00883418	0.0427522	0.0409141	0.0373035
ENSMUSG00000101717	NA	Gm45784	transcribed_unprocessed_pseudogene	MGI Symbol	1	predicted gene 45784 [Source:MGI Symbol;Acc:MGI:5804899]	0	0	0	0	0	0	0	0	0	0	0	0	0	0	0	0	0	0	0	0	0	0	0	0	0	0	0	0
ENSMUSG00000101718	108168571	Gm20862	unprocessed_pseudogene	MGI Symbol	1	predicted gene_ 20862 [Source:MGI Symbol;Acc:MGI:5434218]	0	0	0	0	0	0	0	0	0	0	0	0	0	0	0	0	0	0	0	0	0	0	0	0	0	0	0	0
ENSMUSG00000101719	NA	Gm28216	lincRNA	MGI Symbol	1	predicted gene 28216 [Source:MGI Symbol;Acc:MGI:5578922]	0	0	0	0	0	0	0	0	0	0	0	0	0	0	0	0	0	0	0	0	0	0	0	0	0	0	0	0
ENSMUSG00000101720	NA	Gm29005	lincRNA	MGI Symbol	1	predicted gene 29005 [Source:MGI Symbol;Acc:MGI:5579711]	0	0	0	0	0	0	0	0	0	0	0	0	0	0	0	0	0	0	0	0	0	0	0	0	0	0	0	0
ENSMUSG00000101721	NA	Gm8354	processed_pseudogene	MGI Symbol	1	predicted gene 8354 [Source:MGI Symbol;Acc:MGI:3645192]	0	0	0	0	0	0	0	0	0	0	0	0	0	0	0	0	0	0.0808509	0	0	0	0	0	0	0	0	0	0.0134752
ENSMUSG00000101722	NA	Gm29125	lincRNA	MGI Symbol	1	predicted gene 29125 [Source:MGI Symbol;Acc:MGI:5579831]	0	0	0	0	0	0	0	0	0	0	0	0	0	0	0	0	0	0	0	0	0	0	0.0514084	0	0.00856807	0	0	0
ENSMUSG00000101723	NA	Gm28355	lincRNA	MGI Symbol	1	predicted gene 28355 [Source:MGI Symbol;Acc:MGI:5579061]	0	0	0	0	0	0	0	0	0	0	0	0	0	0	0	0	0	0	0	0	0	0	0	0	0	0	0	0
ENSMUSG00000101724	NA	Gm29453	sense_intronic	MGI Symbol	1	predicted gene 29453 [Source:MGI Symbol;Acc:MGI:5580159]	0.0437368	0	0	0.0346349	0	0.0443737	0	0	0	0	0.0530051	0	0	0	0.096957	0	0.0334915	0.0404255	0.0325755	0.0811732	0.0909914	0	0.102817	0	0.0259703	0.040948	0.023449	0.0254876
ENSMUSG00000101725	NA	Gm29423	protein_coding	MGI Symbol	8		0	0	0	0	0	0	0	0	0	0	0	0	0	0	0	0	0	0	0	0	0	0	0	0	0	0	0	0
ENSMUSG00000101726	NA	Gm7858	processed_pseudogene	MGI Symbol	1	predicted gene 7858 [Source:MGI Symbol;Acc:MGI:3644844]	0	0	0	0	0	0	0	0	0	0	0	0	0	0	0	0	0	0	0.065151	0.0405866	0	0	0	0	0	0.0211475	0	0
ENSMUSG00000101727	NA	Gm29495	unprocessed_pseudogene	MGI Symbol	1	predicted gene 29495 [Source:MGI Symbol;Acc:MGI:5580201]	0	0	0	0	0	0	0	0	0	0	0	0	0	0	0	0	0	0	0	0	0	0	0	0	0	0	0	0
ENSMUSG00000101728	NA	Gm28765	lincRNA	MGI Symbol	2	predicted gene 28765 [Source:MGI Symbol;Acc:MGI:5579471]	0	0	0	0	0	0	0	0	0	0	0	0	0	0	0	0	0	0	0	0	0	0	0	0	0	0	0	0
ENSMUSG00000101729	NA	Gm17796	processed_pseudogene	MGI Symbol	1	predicted gene_ 17796 [Source:MGI Symbol;Acc:MGI:5009982]	0.0656052	0.149978	0.0843678	0.0346349	0.104684	0.0887474	0.0504362	0	0.0465057	0.152986	0	0.103529	0.123631	0.116809	0.0484785	0	0.0669831	0.0808509	0.065151	0	0.272974	0.24659	0.0514084	0.11816	0.112112	0.0870134	0.0981449	0.0626501
ENSMUSG00000101730	NA	Gm28580	unprocessed_pseudogene	MGI Symbol	1	predicted gene 28580 [Source:MGI Symbol;Acc:MGI:5579286]	0	0	0	0	0	0	0	0	0	0	0	0	0	0.0584046	0.145435	0	0	0.0808509	0.0325755	0	0	0.147954	0	0	0.024659	0.0065151	0.0339733	0.0134752
ENSMUSG00000101731	NA	3830432H09Rik	lincRNA	MGI Symbol	2	RIKEN cDNA 3830432H09 gene [Source:MGI Symbol;Acc:MGI:2443278]	0	0.0499926	0	0.0346349	0	0	0	0	0	0	0	0	0	0	0	0	0	0	0	0	0	0	0	0	0	0	0.00833209	0.00577248
ENSMUSG00000101732	NA	Gm28328	unprocessed_pseudogene	MGI Symbol	1	predicted gene 28328 [Source:MGI Symbol;Acc:MGI:5579034]	0	0	0	0	0	0	0	0	0	0	0	0	0	0	0	0	0	0	0	0	0	0	0	0	0	0	0	0
ENSMUSG00000101733	NA	Gm29189	unprocessed_pseudogene	MGI Symbol	1	predicted gene 29189 [Source:MGI Symbol;Acc:MGI:5579895]	0	0	0	0	0	0	0	0	0	0	0	0	0	0	0	0	0	0	0	0	0	0	0	0	0	0	0	0
ENSMUSG00000101734	NA	4933400C23Rik	lincRNA	MGI Symbol	2	RIKEN cDNA 4933400C23 gene [Source:MGI Symbol;Acc:MGI:5439420]	0	0	0	0	0	0	0	0	0	0	0	0	0	0	0	0	0	0	0	0	0	0	0	0	0	0	0	0
ENSMUSG00000101735	NA	Gm18505	processed_pseudogene	MGI Symbol	1	predicted gene_ 18505 [Source:MGI Symbol;Acc:MGI:5010690]	0	0	0	0	0	0	0	0	0	0	0	0	0	0	0	0	0	0	0	0	0	0	0	0	0	0	0	0
ENSMUSG00000101736	NA	Gm29335	processed_pseudogene	MGI Symbol	1	predicted gene 29335 [Source:MGI Symbol;Acc:MGI:5580041]	0	0	0	0	0	0	0	0	0	0	0	0	0	0	0	0	0	0	0	0	0	0	0	0	0	0	0	0
ENSMUSG00000101737	NA	Gm28849	unprocessed_pseudogene	MGI Symbol	1	predicted gene 28849 [Source:MGI Symbol;Acc:MGI:5579555]	0	0	0	0	0	0	0	0	0	0	0	0	0	0	0	0	0	0	0	0	0	0	0	0	0	0	0	0
ENSMUSG00000101739	NA	Gm5733	unprocessed_pseudogene	MGI Symbol	1	predicted gene 5733 [Source:MGI Symbol;Acc:MGI:3642992]	0	0	0	0	0	0	0	0	0	0.0509952	0	0	0	0	0	0	0	0	0	0	0	0	0	0	0.0084992	0	0	0
ENSMUSG00000101740	NA	Gm29360	lincRNA	MGI Symbol	2	predicted gene 29360 [Source:MGI Symbol;Acc:MGI:5580066]	0	0	0	0	0	0	0	0	0	0	0	0	0	0	0	0	0	0	0	0	0	0	0	0	0	0	0	0
ENSMUSG00000101741	NA	Gm28055	lincRNA	MGI Symbol	2	predicted gene 28055 [Source:MGI Symbol;Acc:MGI:5578761]	0	0	0	0.138539	0.0523422	0	0.0504362	0	0.0465057	0.152986	0	0	0.0412105	0	0	0.310057	0.0669831	0	0.130302	0.12176	0	0.098636	0.102817	0.0393865	0.0656375	0.0698008	0.00686841	0.0946536
ENSMUSG00000101742	108168567	Gm21380	unprocessed_pseudogene	MGI Symbol	1	predicted gene_ 21380 [Source:MGI Symbol;Acc:MGI:5434735]	0	0	0	0	0	0	0	0	0	0	0	0	0	0	0	0	0	0	0	0	0	0	0	0	0	0	0	0
ENSMUSG00000101743	NA	Gm28249	lincRNA	MGI Symbol	3	predicted gene 28249 [Source:MGI Symbol;Acc:MGI:5578955]	0	0	0	0	0	0	0	0	0	0	0	0	0	0	0	0	0	0	0	0	0	0	0	0	0	0	0	0
ENSMUSG00000101744	NA	Gm28325	lincRNA	MGI Symbol	2	predicted gene 28325 [Source:MGI Symbol;Acc:MGI:5579031]	0	0	0	0	0	0	0	0	0	0	0	0	0	0	0	0	0	0	0	0	0	0	0	0	0	0	0	0
ENSMUSG00000101745	NA	Gm28764	lincRNA	MGI Symbol	3	predicted gene 28764 [Source:MGI Symbol;Acc:MGI:5579470]	0	0	0	0	0	0	0	0	0	0	0	0	0	0	0	0	0	0	0	0	0	0	0	0	0	0	0	0
ENSMUSG00000101746	NA	2310043L19Rik	lincRNA	MGI Symbol	1	RIKEN cDNA 2310043L19 gene [Source:MGI Symbol;Acc:MGI:1922839]	0	0	0	0	0	0	0	0	0	0	0	0	0	0	0	0	0	0	0	0	0	0	0	0	0	0	0	0
ENSMUSG00000101747	100862371	Gm21683	unprocessed_pseudogene	MGI Symbol	1	predicted gene_ 21683 [Source:MGI Symbol;Acc:MGI:5435038]	0	0	0	0	0	0	0	0	0	0	0	0	0	0	0	0	0	0	0	0	0	0	0	0	0	0	0	0
ENSMUSG00000101748	NA	Gm21823	unprocessed_pseudogene	MGI Symbol	1	predicted gene_ 21823 [Source:MGI Symbol;Acc:MGI:5433987]	0	0	0	0	0	0	0	0	0	0	0	0	0	0	0	0	0	0	0	0	0	0	0	0	0	0	0	0
ENSMUSG00000101750	258462	Olfr1392	protein_coding	MGI Symbol	7		0.0218684	0	0	0.0346349	0	0	0	0	0	0.0509952	0	0	0	0	0	0	0	0	0	0	0	0	0	0	0.0084992	0	0.00364473	0.00577248
ENSMUSG00000101751	NA	Gm2427	unprocessed_pseudogene	MGI Symbol	1	predicted gene 2427 [Source:MGI Symbol;Acc:MGI:3780593]	0	0	0	0	0	0	0	0	0	0	0	0	0	0	0	0	0	0	0	0	0	0	0	0	0	0	0	0
ENSMUSG00000101752	108168546	Gm20887	unprocessed_pseudogene	MGI Symbol	1	predicted gene_ 20887 [Source:MGI Symbol;Acc:MGI:5434243]	0	0	0	0	0	0	0	0	0	0	0	0	0	0	0	0	0	0	0	0	0	0	0	0	0	0	0	0
ENSMUSG00000101753	NA	Gm28799	lincRNA	MGI Symbol	1	predicted gene 28799 [Source:MGI Symbol;Acc:MGI:5579505]	0	0	0	0	0	0	0	0	0	0	0	0	0	0	0	0	0	0	0	0	0	0	0	0	0	0	0	0
ENSMUSG00000101754	NA	Gm2987	processed_pseudogene	MGI Symbol	1	predicted gene 2987 [Source:MGI Symbol;Acc:MGI:3781165]	0	0	0	0	0	0	0	0	0	0	0	0	0	0	0	0	0	0	0	0	0	0	0	0	0	0	0	0
ENSMUSG00000101755	NA	Gm29507	lincRNA	MGI Symbol	1	predicted gene 29507 [Source:MGI Symbol;Acc:MGI:5580213]	0	0	0	0	0	0	0	0	0	0	0	0	0	0	0	0	0	0	0	0	0	0	0	0	0	0	0	0
ENSMUSG00000101756	NA	Gm29402	processed_pseudogene	MGI Symbol	1	predicted gene 29402 [Source:MGI Symbol;Acc:MGI:5580108]	0	0	0	0	0	0	0	0	0	0	0	0	0	0	0	0	0	0	0	0	0	0	0	0	0	0	0	0
ENSMUSG00000101757	NA	Gm28273	unprocessed_pseudogene	MGI Symbol	1	predicted gene 28273 [Source:MGI Symbol;Acc:MGI:5578979]	0	0	0	0	0	0	0	0	0	0	0	0	0	0	0	0	0	0	0	0	0	0	0	0	0	0	0	0
ENSMUSG00000101758	NA	Gm28137	lincRNA	MGI Symbol	1	predicted gene 28137 [Source:MGI Symbol;Acc:MGI:5578843]	0	0	0	0	0	0	0	0	0	0	0	0	0	0	0	0	0	0	0	0	0	0	0	0	0	0	0	0
ENSMUSG00000101759	NA	Gm5734	unprocessed_pseudogene	MGI Symbol	1	predicted gene 5734 [Source:MGI Symbol;Acc:MGI:3647104]	0	0	0	0	0	0	0	0	0	0	0	0	0	0	0	0	0	0	0	0	0	0	0	0	0	0	0	0
ENSMUSG00000101760	NA	Gm8384	processed_pseudogene	MGI Symbol	1	predicted gene 8384 [Source:MGI Symbol;Acc:MGI:3648814]	0	0	0	0	0	0	0	0	0	0	0	0	0	0	0	0	0	0	0	0	0	0	0	0	0	0	0	0
ENSMUSG00000101761	NA	Gm28297	lincRNA	MGI Symbol	2	predicted gene 28297 [Source:MGI Symbol;Acc:MGI:5579003]	0	0	0	0	0	0	0	0	0	0	0	0	0	0	0	0	0	0	0	0	0	0	0	0	0	0	0	0
ENSMUSG00000101762	NA	1700047L14Rik	antisense	MGI Symbol	1	RIKEN cDNA 1700047L14 gene [Source:MGI Symbol;Acc:MGI:1920545]	0.0218684	0	0.210919	0.0346349	0	0	0	0	0	0	0	0	0	0.0584046	0	0	0	0	0	0	0	0	0	0	0	0	0.0485321	0.00577248
ENSMUSG00000101763	NA	Gm29068	processed_pseudogene	MGI Symbol	1	predicted gene 29068 [Source:MGI Symbol;Acc:MGI:5579774]	0	0	0	0	0	0	0	0	0	0	0	0	0	0	0	0	0	0	0	0	0	0	0	0	0	0	0	0
ENSMUSG00000101764	NA	4930556G22Rik	lincRNA	MGI Symbol	1	RIKEN cDNA 4930556G22 gene [Source:MGI Symbol;Acc:MGI:1925457]	0	0	0	0	0	0	0	0	0	0	0	0	0	0	0	0	0	0	0	0	0	0	0	0	0	0	0	0
ENSMUSG00000101765	NA	Gm21673	processed_pseudogene	MGI Symbol	1	predicted gene_ 21673 [Source:MGI Symbol;Acc:MGI:5435028]	0	0	0	0	0	0	0	0	0	0	0	0	0	0	0	0	0	0	0	0	0	0	0	0	0	0	0	0
ENSMUSG00000101766	100042279	Gm20908	protein_coding	MGI Symbol	1		0	0	0	0	0	0	0	0	0	0	0	0	0	0	0	0	0	0	0	0	0	0	0	0	0	0	0	0
ENSMUSG00000101766	100861691	Gm20908	protein_coding	MGI Symbol	1		0	0	0	0	0	0	0	0	0	0	0	0	0	0	0	0	0	0	0	0	0	0	0	0	0	0	0	0
ENSMUSG00000101768	NA	Gm28694	lincRNA	MGI Symbol	1	predicted gene 28694 [Source:MGI Symbol;Acc:MGI:5579400]	0	0	0	0	0	0	0	0	0	0	0	0	0	0	0	0	0	0	0	0	0	0	0	0	0	0	0	0
ENSMUSG00000101769	NA	Gm29356	processed_pseudogene	MGI Symbol	1	predicted gene 29356 [Source:MGI Symbol;Acc:MGI:5580062]	0	0	0	0	0	0	0	0	0	0	0	0	0	0	0	0	0	0	0	0	0	0	0	0	0	0	0	0
ENSMUSG00000101770	NA	Gm28718	lincRNA	MGI Symbol	1	predicted gene 28718 [Source:MGI Symbol;Acc:MGI:5579424]	0	0	0	0	0	0	0	0	0	0	0	0	0	0	0	0	0	0	0	0	0	0	0	0	0	0	0	0
ENSMUSG00000101771	NA	Gm28176	lincRNA	MGI Symbol	2	predicted gene 28176 [Source:MGI Symbol;Acc:MGI:5578882]	0	0	0	0	0	0	0	0	0	0	0	0	0	0	0	0	0	0	0	0	0	0	0	0	0	0	0	0
ENSMUSG00000101772	NA	Gm28829	unprocessed_pseudogene	MGI Symbol	1	predicted gene 28829 [Source:MGI Symbol;Acc:MGI:5579535]	0	0	0	0	0	0	0	0	0	0	0	0	0	0	0	0	0	0	0	0	0	0	0	0	0	0	0	0
ENSMUSG00000101773	NA	2210420H20Rik	lincRNA	MGI Symbol	1	RIKEN cDNA 2210420H20 gene [Source:MGI Symbol;Acc:MGI:1924211]	0	0	0	0	0	0	0	0	0	0	0	0	0	0	0	0	0	0	0	0	0	0	0	0	0	0	0	0
ENSMUSG00000101774	NA	Gm29616	lincRNA	MGI Symbol	2	predicted gene 29616 [Source:MGI Symbol;Acc:MGI:5580322]	0	0	0	0	0	0	0	0	0	0	0	0	0	0	0	0	0	0	0	0	0	0	0	0	0	0	0	0
ENSMUSG00000101775	NA	Gm28088	lincRNA	MGI Symbol	3	predicted gene 28088 [Source:MGI Symbol;Acc:MGI:5578794]	0	0	0	0	0	0	0	0	0	0	0	0	0	0	0	0	0	0	0	0	0	0	0	0	0	0	0	0
ENSMUSG00000101776	NA	Gm28268	lincRNA	MGI Symbol	1	predicted gene 28268 [Source:MGI Symbol;Acc:MGI:5578974]	0	0	0	0	0	0	0	0	0.0465057	0	0	0	0	0	0	0	0	0	0	0	0	0	0.0514084	0	0.00856807	0.00930114	0	0
ENSMUSG00000101777	NA	Gm9127	processed_pseudogene	MGI Symbol	1	predicted gene 9127 [Source:MGI Symbol;Acc:MGI:3648386]	0	0	0	0	0	0	0	0	0	0	0	0	0	0	0	0	0	0	0	0.0405866	0	0	0.102817	0	0.0171361	0.00811732	0	0
ENSMUSG00000101778	NA	Gm29488	sense_intronic	MGI Symbol	1	predicted gene 29488 [Source:MGI Symbol;Acc:MGI:5580194]	0.0218684	0	0.0421839	0.0346349	0	0.0887474	0.0504362	0	0.0465057	0.0509952	0	0	0.0824209	0	0	0.155028	0.0334915	0.0404255	0	0.0405866	0.0454957	0.098636	0.0514084	0	0.0335066	0.0366048	0.0244122	0.0587213
ENSMUSG00000101779	NA	Gm28170	lincRNA	MGI Symbol	2	predicted gene 28170 [Source:MGI Symbol;Acc:MGI:5578876]	0	0	0	0	0	0	0	0	0	0	0	0	0	0	0	0	0	0	0	0	0	0	0	0	0	0	0	0
ENSMUSG00000101780	NA	Gm7255	unprocessed_pseudogene	MGI Symbol	1	predicted gene 7255 [Source:MGI Symbol;Acc:MGI:3779706]	0	0	0	0	0	0	0	0	0	0	0	0	0	0	0	0	0	0	0	0	0	0	0	0	0	0	0	0
ENSMUSG00000101781	NA	Gm28333	lincRNA	MGI Symbol	1	predicted gene 28333 [Source:MGI Symbol;Acc:MGI:5579039]	0	0	0	0	0	0	0	0	0	0	0	0	0	0	0	0	0	0	0	0	0	0	0	0	0	0	0	0
ENSMUSG00000101782	NA	Gm28964	lincRNA	MGI Symbol	2	predicted gene 28964 [Source:MGI Symbol;Acc:MGI:5579670]	0	0	0	0	0	0	0	0	0	0	0	0	0	0	0	0	0	0	0	0	0	0	0	0	0	0	0	0
ENSMUSG00000101783	NA	Gm28698	unprocessed_pseudogene	MGI Symbol	1	predicted gene 28698 [Source:MGI Symbol;Acc:MGI:5579404]	0	0	0	0	0	0	0	0	0	0	0	0	0	0	0	0	0	0	0	0	0	0	0	0	0	0	0	0
ENSMUSG00000101784	NA	Gm7553	processed_pseudogene	MGI Symbol	1	predicted gene 7553 [Source:MGI Symbol;Acc:MGI:3826364]	0	0	0	0	0	0	0.0504362	0	0	0.0509952	0	0	0	0	0	0	0	0	0.0325755	0	0	0	0	0.0393865	0.0150636	0.0166023	0	0
ENSMUSG00000101785	NA	Gm28702	lincRNA	MGI Symbol	1	predicted gene 28702 [Source:MGI Symbol;Acc:MGI:5579408]	0	0	0	0	0	0	0	0	0	0	0	0	0	0	0	0	0	0	0	0	0	0	0	0	0	0	0	0
ENSMUSG00000101786	NA	Gm28840	transcribed_unprocessed_pseudogene	MGI Symbol	9	predicted gene 28840 [Source:MGI Symbol;Acc:MGI:5579546]	0	0	0	0	0	0	0	0	0	0	0	0	0	0	0	0	0	0	0	0	0	0	0	0	0	0	0	0
ENSMUSG00000101787	108168615	Gm20853	unprocessed_pseudogene	MGI Symbol	1	predicted gene_ 20853 [Source:MGI Symbol;Acc:MGI:5434209]	0	0	0	0	0	0	0	0	0	0	0	0	0	0	0	0	0	0	0	0	0	0	0	0	0	0	0	0
ENSMUSG00000101788	108168671	Gm20813	unprocessed_pseudogene	MGI Symbol	1	predicted gene_ 20813 [Source:MGI Symbol;Acc:MGI:5434169]	0	0	0	0	0	0	0	0	0	0	0	0	0	0	0	0	0	0	0	0	0	0	0	0	0	0	0	0
ENSMUSG00000101789	NA	Gm28956	unprocessed_pseudogene	MGI Symbol	1	predicted gene 28956 [Source:MGI Symbol;Acc:MGI:5579662]	0	0	0	0	0	0	0	0	0	0	0	0	0	0	0	0	0	0	0	0	0	0.049318	0	0	0.00821967	0	0	0
ENSMUSG00000101790	NA	Gm29059	unprocessed_pseudogene	MGI Symbol	1	predicted gene 29059 [Source:MGI Symbol;Acc:MGI:5579765]	0	0	0	0	0	0	0	0	0	0	0	0	0	0	0	0	0	0	0	0	0	0	0	0	0	0	0	0
ENSMUSG00000101791	NA	2210011K15Rik	lincRNA	MGI Symbol	1	RIKEN cDNA 2210011K15 gene [Source:MGI Symbol;Acc:MGI:1919615]	0	0	0	0	0	0	0	0	0	0	0	0	0	0	0	0	0	0	0	0	0	0	0	0	0	0	0	0
ENSMUSG00000101792	NA	Gm28447	processed_transcript	MGI Symbol	2	predicted gene 28447 [Source:MGI Symbol;Acc:MGI:5579153]	0	0	0	0	0	0	0	0	0	0	0	0	0	0	0	0	0	0	0	0	0	0	0	0.0787731	0.0131288	0	0	0
ENSMUSG00000101793	NA	Gm28500	processed_pseudogene	MGI Symbol	1	predicted gene 28500 [Source:MGI Symbol;Acc:MGI:5579206]	0	0	0	0	0	0	0	0	0	0	0	0	0	0	0	0	0	0	0	0	0	0	0	0	0	0	0	0
ENSMUSG00000101794	NA	Gm29217	lincRNA	MGI Symbol	2	predicted gene 29217 [Source:MGI Symbol;Acc:MGI:5579923]	0	0	0	0	0	0	0	0	0	0	0	0	0	0	0	0	0	0	0	0	0	0	0	0	0	0	0	0
ENSMUSG00000101795	NA	Gm5835	processed_pseudogene	MGI Symbol	1	predicted gene 5835 [Source:MGI Symbol;Acc:MGI:3643957]	0.54671	0.849873	0.421839	0.588793	0.523422	0.266242	0.302617	0	0.465057	0.407961	0.265025	0.879997	1.15389	1.10969	0.387828	0.620113	0.770305	0.282978	0.228029	0.36528	0.682436	0.49318	0.514084	0.393865	0.492352	0.408684	0.744972	0.508642
ENSMUSG00000101796	NA	Gm29277	lincRNA	MGI Symbol	1	predicted gene 29277 [Source:MGI Symbol;Acc:MGI:5579983]	0	0	0	0	0	0	0	0	0	0	0	0	0	0	0	0	0	0	0	0	0	0	0	0	0	0	0	0
ENSMUSG00000101797	NA	Gm29266	lincRNA	MGI Symbol	1	predicted gene 29266 [Source:MGI Symbol;Acc:MGI:5579972]	0	0	0	0	0	0	0	0	0	0	0	0	0	0	0	0	0	0	0	0	0	0	0	0	0	0	0	0
ENSMUSG00000101798	NA	Gm28995	unprocessed_pseudogene	MGI Symbol	1	predicted gene 28995 [Source:MGI Symbol;Acc:MGI:5579701]	0	0	0	0.0346349	0.0523422	0	0	0	0.0465057	0	0.159015	0	0.0412105	0	0	0.0516761	0	0.0404255	0.0325755	0	0	0	0	0	0.0265025	0.0158162	0.00686841	0.0298464
ENSMUSG00000101799	NA	9330175M20Rik	antisense	MGI Symbol	1	RIKEN cDNA 9330175M20 gene [Source:MGI Symbol;Acc:MGI:3045285]	0	0	0	0	0	0	0	0	0	0	0	0	0	0	0	0	0	0	0	0	0	0	0	0	0	0	0	0
ENSMUSG00000101800	NA	Rnf170-ps	processed_pseudogene	MGI Symbol	1	ring finger protein 170_ pseudogene [Source:MGI Symbol;Acc:MGI:3645710]	0	0.0999851	0	0.0346349	0	0	0	0	0	0	0	0	0	0	0	0	0	0	0	0	0	0	0	0	0	0	0.0166642	0.00577248
ENSMUSG00000101801	NA	1700020G17Rik	antisense	MGI Symbol	4	RIKEN cDNA 1700020G17 gene [Source:MGI Symbol;Acc:MGI:1922880]	0	0	0	0	0	0	0	0	0	0	0	0	0	0	0	0	0	0	0	0	0	0	0	0	0	0	0	0
ENSMUSG00000101802	NA	Gm29445	lincRNA	MGI Symbol	2	predicted gene 29445 [Source:MGI Symbol;Acc:MGI:5580151]	0	0	0	0	0	0	0	0	0	0	0	0	0	0	0	0	0	0	0	0	0	0	0	0	0	0	0	0
ENSMUSG00000101803	NA	Gm28419	processed_pseudogene	MGI Symbol	1	predicted gene 28419 [Source:MGI Symbol;Acc:MGI:5579125]	0	0.0499926	0	0	0	0	0	0	0	0	0	0	0	0	0	0	0	0	0	0	0	0.049318	0	0	0.00821967	0	0.00833209	0
ENSMUSG00000101804	NA	Gm28813	lincRNA	MGI Symbol	2	predicted gene 28813 [Source:MGI Symbol;Acc:MGI:5579519]	0	0	0	0	0	0	0	0	0	0	0	0	0	0	0	0	0	0	0	0	0	0	0	0	0	0	0	0
ENSMUSG00000101805	NA	Gm28768	processed_pseudogene	MGI Symbol	1	predicted gene 28768 [Source:MGI Symbol;Acc:MGI:5579474]	0	0	0	0	0	0	0	0	0	0	0	0	0	0	0	0	0	0	0	0	0	0	0	0	0	0	0	0
ENSMUSG00000101806	NA	Gm28261	unprocessed_pseudogene	MGI Symbol	1	predicted gene 28261 [Source:MGI Symbol;Acc:MGI:5578967]	0	0	0	0	0	0	0	0	0	0	0	0	0	0	0	0	0	0	0	0	0	0	0	0	0	0	0	0
ENSMUSG00000101807	NA	Gm9120	processed_pseudogene	MGI Symbol	1	predicted gene 9120 [Source:MGI Symbol;Acc:MGI:3644974]	0	0	0	0	0	0	0.0504362	0	0	0	0	0.0517645	0	0	0.0484785	0	0	0	0	0.0405866	0	0	0	0	0.00862742	0.0182046	0.00807975	0
ENSMUSG00000101808	NA	Gm29654	lincRNA	MGI Symbol	1	predicted gene 29654 [Source:MGI Symbol;Acc:MGI:5580360]	0	0	0	0	0	0	0	0	0	0	0	0	0	0	0	0	0	0	0	0	0	0	0	0	0	0	0	0
ENSMUSG00000101809	NA	Gm28852	lincRNA	MGI Symbol	1	predicted gene 28852 [Source:MGI Symbol;Acc:MGI:5579558]	0	0	0	0	0	0	0	0	0	0	0	0	0	0	0	0	0	0	0	0	0	0	0	0	0	0	0	0
ENSMUSG00000101810	78654	1700066C05Rik	lincRNA	MGI Symbol	1	RIKEN cDNA 1700066C05 gene [Source:MGI Symbol;Acc:MGI:1925904]	0	0	0	0	0	0	0	0	0	0	0	0	0	0	0	0	0	0	0	0	0	0	0	0	0	0	0	0
ENSMUSG00000101811	NA	Gm28312	lincRNA	MGI Symbol	1	predicted gene 28312 [Source:MGI Symbol;Acc:MGI:5579018]	0	0	0	0	0	0	0	0	0	0	0	0	0	0	0	0	0	0	0	0	0	0	0	0	0	0	0	0
ENSMUSG00000101812	NA	D530049I02Rik	lincRNA	MGI Symbol	1	RIKEN cDNA D530049I02 gene [Source:MGI Symbol;Acc:MGI:1925968]	0	0	0	0	0	0	0	0	0	0	0	0.0517645	0	0	0	0	0	0	0	0	0	0	0	0	0.00862742	0	0	0
ENSMUSG00000101813	NA	Gm28503	transcribed_processed_pseudogene	MGI Symbol	1	predicted gene 28503 [Source:MGI Symbol;Acc:MGI:5579209]	0	0	0	0	0	0	0	0	0	0	0	0	0	0	0	0	0	0	0	0	0	0	0	0	0	0	0	0
ENSMUSG00000101814	NA	Gm17807	processed_pseudogene	MGI Symbol	1	predicted gene_ 17807 [Source:MGI Symbol;Acc:MGI:5009993]	0.0218684	0	0	0.0346349	0	0.0443737	0	0	0	0	0.0530051	0	0	0	0.0484785	0	0.0669831	0	0	0	0	0	0	0	0.00883418	0	0.0117245	0.0243319
ENSMUSG00000101815	NA	Gm29028	lincRNA	MGI Symbol	1	predicted gene 29028 [Source:MGI Symbol;Acc:MGI:5579734]	0	0	0	0	0	0	0	0	0	0	0	0	0	0	0	0	0	0	0	0	0	0	0	0	0	0	0	0
ENSMUSG00000101816	NA	Gm29659	unprocessed_pseudogene	MGI Symbol	1	predicted gene 29659 [Source:MGI Symbol;Acc:MGI:5580365]	0	0	0	0	0	0	0	0	0	0	0	0	0	0	0	0	0	0	0	0	0	0	0	0	0	0	0	0
ENSMUSG00000101817	NA	Gm28288	unprocessed_pseudogene	MGI Symbol	1	predicted gene 28288 [Source:MGI Symbol;Acc:MGI:5578994]	0	0	0	0	0	0	0	0	0	0	0	0	0	0	0	0	0	0	0	0	0	0	0	0	0	0	0	0
ENSMUSG00000101818	100043180	Gm28269	protein_coding	MGI Symbol	1		0	0	0	0	0	0	0	0	0	0	0	0	0	0	0	0	0	0	0	0	0	0	0	0	0	0	0	0
ENSMUSG00000101819	100042927	H2al1b	protein_coding	MGI Symbol	1		0	0	0	0	0	0	0	0	0	0	0	0	0	0	0	0	0	0	0	0	0	0	0	0	0	0	0	0
ENSMUSG00000101820	NA	Gm29023	lincRNA	MGI Symbol	1	predicted gene 29023 [Source:MGI Symbol;Acc:MGI:5579729]	0	0	0	0	0	0	0	0	0	0	0	0	0	0	0	0	0	0	0	0	0	0	0	0	0	0	0	0
ENSMUSG00000101821	NA	Gm21308	unprocessed_pseudogene	MGI Symbol	1	predicted gene_ 21308 [Source:MGI Symbol;Acc:MGI:5434663]	0	0	0	0	0	0	0	0	0	0	0	0	0	0	0	0	0	0	0	0	0	0	0	0	0	0	0	0
ENSMUSG00000101822	NA	Gm29396	processed_pseudogene	MGI Symbol	1	predicted gene 29396 [Source:MGI Symbol;Acc:MGI:5580102]	0	0	0	0	0	0	0	0	0	0	0	0	0	0	0	0	0	0	0	0	0	0	0	0	0	0	0	0
ENSMUSG00000101823	NA	Gm29438	TEC	MGI Symbol	1	predicted gene 29438 [Source:MGI Symbol;Acc:MGI:5580144]	1.18089	0.749888	0.801494	0.588793	0.157027	0.399363	0.40349	0	0.651079	0.764928	0.689066	0.258823	0.947841	0.992878	1.16348	0.671789	1.44014	0.808509	0.684086	0.892906	0.500453	1.03568	1.28521	1.65423	0.94799	0.626403	0.972746	0.677603
ENSMUSG00000101824	NA	Gm28256	processed_pseudogene	MGI Symbol	1	predicted gene 28256 [Source:MGI Symbol;Acc:MGI:5578962]	0	0	0	0	0	0	0	0	0	0	0	0	0	0	0	0	0	0	0	0	0	0	0	0	0	0	0	0
ENSMUSG00000101825	108168587	Gm21806	unprocessed_pseudogene	MGI Symbol	1	predicted gene_ 21806 [Source:MGI Symbol;Acc:MGI:5433970]	0	0	0	0	0	0	0	0	0	0	0	0	0	0	0	0	0	0	0	0	0	0	0	0	0	0	0	0
ENSMUSG00000101826	NA	Gm8581	processed_pseudogene	MGI Symbol	1	predicted gene 8581 [Source:MGI Symbol;Acc:MGI:3647054]	0	0	0	0	0	0	0	0	0	0	0	0	0	0	0	0	0.0334915	0	0	0	0	0	0	0	0	0	0	0.00558192
ENSMUSG00000101827	NA	Gm28686	processed_pseudogene	MGI Symbol	1	predicted gene 28686 [Source:MGI Symbol;Acc:MGI:5579392]	0	0.149978	0.0421839	0	0.104684	0	0.201745	0	0.139517	0	0.10601	0	0.0824209	0	0.0484785	0.103352	0.167458	0.161702	0.162878	0.12176	0.0909914	0	0.0514084	0.0393865	0.0328009	0.143378	0.0538435	0.0895327
ENSMUSG00000101829	NA	Gm21752	unprocessed_pseudogene	MGI Symbol	1	predicted gene_ 21752 [Source:MGI Symbol;Acc:MGI:5433916]	0	0	0	0	0	0	0	0	0	0	0	0	0	0	0	0	0	0	0	0	0	0	0	0	0	0	0	0
ENSMUSG00000101830	100042268	Gm20907	unprocessed_pseudogene	MGI Symbol	1	predicted gene_ 20907 [Source:MGI Symbol;Acc:MGI:5434263]	0	0	0	0	0	0	0	0	0	0	0	0	0	0	0	0	0	0	0	0	0	0	0	0	0	0	0	0
ENSMUSG00000101831	NA	Gm29412	unprocessed_pseudogene	MGI Symbol	1	predicted gene 29412 [Source:MGI Symbol;Acc:MGI:5580118]	0	0	0	0	0	0	0	0	0	0	0	0	0	0	0	0	0	0	0	0	0	0	0	0	0	0	0	0
ENSMUSG00000101832	NA	Gm28982	lincRNA	MGI Symbol	1	predicted gene 28982 [Source:MGI Symbol;Acc:MGI:5579688]	0.0437368	0	0	0	0.0523422	0.0443737	0	0	0.0465057	0	0	0	0	0.233618	0	0	0.133966	0.0808509	0	0	0	0.049318	0.205634	0.11816	0.0621852	0.00930114	0.0462258	0.0519222
ENSMUSG00000101833	108168617	Gm20791	unprocessed_pseudogene	MGI Symbol	1	predicted gene_ 20791 [Source:MGI Symbol;Acc:MGI:5434147]	0	0	0	0	0	0	0	0	0	0	0	0	0	0	0	0	0	0	0	0	0	0	0	0	0	0	0	0
ENSMUSG00000101834	NA	Gm5829	processed_pseudogene	MGI Symbol	1	predicted gene 5829 [Source:MGI Symbol;Acc:MGI:3644438]	0	0.0499926	0	0	0	0	0	0	0	0	0	0	0	0	0	0	0	0	0	0	0	0	0	0	0	0	0.00833209	0
ENSMUSG00000101835	NA	Gm21734	unprocessed_pseudogene	MGI Symbol	1	predicted gene_ 21734 [Source:MGI Symbol;Acc:MGI:5433898]	0	0	0	0	0	0	0	0	0	0	0	0	0	0	0	0	0	0	0	0	0	0	0	0	0	0	0	0
ENSMUSG00000101836	NA	Gm28968	unprocessed_pseudogene	MGI Symbol	1	predicted gene 28968 [Source:MGI Symbol;Acc:MGI:5579674]	0	0	0	0	0	0	0	0	0	0	0	0	0	0	0	0	0	0	0	0	0	0	0	0	0	0	0	0
ENSMUSG00000101837	108168653	Gm20810	unprocessed_pseudogene	MGI Symbol	1	predicted gene_ 20810 [Source:MGI Symbol;Acc:MGI:5434166]	0	0	0	0	0	0	0	0	0	0	0	0	0	0	0	0	0	0	0	0	0	0	0	0	0	0	0	0
ENSMUSG00000101838	NA	Gm18800	transcribed_unprocessed_pseudogene	MGI Symbol	2	predicted gene_ 18800 [Source:MGI Symbol;Acc:MGI:5010985]	0	0	0	0	0	0	0	0	0	0.0509952	0	0	0	0	0	0	0	0	0	0	0	0	0	0	0.0084992	0	0	0
ENSMUSG00000101839	NA	Gm28247	unprocessed_pseudogene	MGI Symbol	1	predicted gene 28247 [Source:MGI Symbol;Acc:MGI:5578953]	0	0	0	0	0	0	0	0	0	0	0	0	0	0	0	0	0	0	0	0	0	0	0	0	0	0	0	0
ENSMUSG00000101840	NA	Gm28294	antisense	MGI Symbol	1	predicted gene 28294 [Source:MGI Symbol;Acc:MGI:5579000]	0	0	0	0	0	0	0	0	0	0	0.159015	0	0	0	0	0	0	0	0	0	0	0	0	0	0.0265025	0	0	0
ENSMUSG00000101841	NA	Gm11993	processed_pseudogene	MGI Symbol	1	predicted gene 11993 [Source:MGI Symbol;Acc:MGI:3651126]	0	0	0	0	0	0	0	0	0	0	0	0	0	0	0	0	0	0	0	0	0	0	0	0	0	0	0	0
ENSMUSG00000101842	NA	Gm28391	processed_pseudogene	MGI Symbol	1	predicted gene 28391 [Source:MGI Symbol;Acc:MGI:5579097]	0	0	0	0	0	0	0	0	0	0	0	0	0	0	0	0	0	0	0	0	0	0	0	0	0	0	0	0
ENSMUSG00000101843	NA	Gm28746	lincRNA	MGI Symbol	1	predicted gene 28746 [Source:MGI Symbol;Acc:MGI:5579452]	0	0	0	0	0	0	0	0	0	0	0	0	0	0	0	0	0	0	0	0	0	0	0	0	0	0	0	0
ENSMUSG00000101844	108168612	Gm20844	unprocessed_pseudogene	MGI Symbol	1	predicted gene_ 20844 [Source:MGI Symbol;Acc:MGI:5434200]	0	0	0	0	0	0	0	0	0	0	0	0	0	0	0	0	0	0	0	0	0	0	0	0	0	0	0	0
ENSMUSG00000101845	NA	Gm28198	antisense	MGI Symbol	1	predicted gene 28198 [Source:MGI Symbol;Acc:MGI:5578904]	0.13121	0.19997	0.126552	0.311714	0.209369	0.221868	0.252181	0	0.139517	0.305971	0.477046	0.207058	0.0824209	0.116809	0.0484785	0.103352	0.200949	0.242553	0.130302	0.202933	0.181983	0.345226	0.205634	0.0393865	0.263387	0.181383	0.117573	0.214968
ENSMUSG00000101846	NA	Gm19927	processed_pseudogene	MGI Symbol	1	predicted gene_ 19927 [Source:MGI Symbol;Acc:MGI:5012112]	0	0	0	0	0	0	0	0	0	0	0	0	0	0	0	0	0	0	0	0	0	0	0	0	0	0	0	0
ENSMUSG00000101847	NA	Gm20749	processed_pseudogene	MGI Symbol	1	predicted gene_ 20749 [Source:MGI Symbol;Acc:MGI:5434105]	0	0	0	0	0	0	0	0	0	0	0	0	0	0	0	0	0	0	0	0	0	0	0	0	0	0	0	0
ENSMUSG00000101848	NA	4933417E11Rik	lincRNA	MGI Symbol	1	RIKEN cDNA 4933417E11 gene [Source:MGI Symbol;Acc:MGI:1918384]	0	0	0	0	0.0523422	0	0	0	0	0	0	0	0	0	0	0	0	0	0	0	0	0	0	0	0	0	0	0.0087237
ENSMUSG00000101849	NA	Gm28386	lincRNA	MGI Symbol	1	predicted gene 28386 [Source:MGI Symbol;Acc:MGI:5579092]	0	0	0	0	0	0	0	0	0	0	0	0	0	0	0	0	0	0	0	0	0	0	0	0	0	0	0	0
ENSMUSG00000101850	NA	Gm29437	unprocessed_pseudogene	MGI Symbol	1	predicted gene 29437 [Source:MGI Symbol;Acc:MGI:5580143]	0	0	0	0	0	0	0	0	0	0	0	0	0	0	0	0	0	0	0	0	0	0	0	0	0	0	0	0
ENSMUSG00000101851	NA	Gm28474	processed_pseudogene	MGI Symbol	1	predicted gene 28474 [Source:MGI Symbol;Acc:MGI:5579180]	0	0	0	0	0	0	0	0	0	0	0	0	0	0	0	0	0	0	0	0	0	0	0	0	0	0	0	0
ENSMUSG00000101852	108168613	Gm20886	unprocessed_pseudogene	MGI Symbol	1	predicted gene_ 20886 [Source:MGI Symbol;Acc:MGI:5434242]	0	0	0	0	0	0	0	0	0	0	0	0	0	0	0	0	0	0	0	0	0	0	0	0	0	0	0	0
ENSMUSG00000101853	NA	Gm28627	processed_pseudogene	MGI Symbol	1	predicted gene 28627 [Source:MGI Symbol;Acc:MGI:5579333]	0	0	0	0	0	0	0	0	0	0	0	0	0	0	0	0	0	0	0	0	0	0	0	0	0	0	0	0
ENSMUSG00000101854	NA	1700026F02Rik	lincRNA	MGI Symbol	5	RIKEN cDNA 1700026F02 gene [Source:MGI Symbol;Acc:MGI:1916669]	0	0	0	0	0	0	0	0	0	0	0	0	0	0	0	0	0	0	0	0	0	0	0	0	0	0	0	0
ENSMUSG00000101855	NA	1700010N08Rik	transcribed_processed_pseudogene	MGI Symbol	2	RIKEN cDNA 1700010N08 gene [Source:MGI Symbol;Acc:MGI:1916590]	0	0	0	0	0	0	0	0	0	0	0	0	0	0	0	0	0	0	0	0	0	0	0	0	0	0	0	0
ENSMUSG00000101856	NA	1700096K18Rik	lincRNA	MGI Symbol	1	RIKEN cDNA 1700096K18 gene [Source:MGI Symbol;Acc:MGI:1920821]	1.53079	0.999851	1.94046	2.14736	1.62261	1.86369	1.61396	0	2.88335	2.24379	1.85518	1.50117	1.73084	1.75214	0.872613	2.79051	1.67458	1.57659	1.66135	2.39461	2.50226	2.16999	1.95352	2.48135	2.03417	2.21111	1.47111	1.94589
ENSMUSG00000101857	NA	Gm21757	unprocessed_pseudogene	MGI Symbol	1	predicted gene_ 21757 [Source:MGI Symbol;Acc:MGI:5433921]	0	0	0	0	0	0	0	0	0	0	0	0	0	0	0	0	0	0	0	0	0	0	0	0	0	0	0	0
ENSMUSG00000101858	NA	Gm28144	unprocessed_pseudogene	MGI Symbol	1	predicted gene 28144 [Source:MGI Symbol;Acc:MGI:5578850]	0	0	0	0	0	0	0	0	0	0	0	0	0	0	0	0	0	0	0	0	0	0	0	0	0	0	0	0
ENSMUSG00000101859	NA	Gm29233	lincRNA	MGI Symbol	1	predicted gene 29233 [Source:MGI Symbol;Acc:MGI:5579939]	0	0	0	0	0	0	0	0	0	0	0	0	0	0	0	0	0	0	0	0	0	0	0	0	0	0	0	0
ENSMUSG00000101860	NA	Mindy4b-ps	protein_coding	MGI Symbol	3	MINDY family member 4B [Source:HGNC Symbol;Acc:HGNC:35475]	0	0	0	0	0	0	0	0	0	0	0	0	0.0412105	0	0	0	0	0	0	0	0	0	0	0	0	0	0.00686841	0
ENSMUSG00000101861	NA	Gm29450	lincRNA	MGI Symbol	2	predicted gene 29450 [Source:MGI Symbol;Acc:MGI:5580156]	0	0	0	0	0	0	0	0	0	0	0	0	0	0	0	0	0	0	0	0	0	0	0	0	0	0	0	0
ENSMUSG00000101862	NA	Gm8918	processed_pseudogene	MGI Symbol	1	predicted gene 8918 [Source:MGI Symbol;Acc:MGI:3643558]	0	0.0499926	0	0	0	0	0	0	0	0	0.0530051	0	0.0412105	0	0	0	0	0	0	0	0	0	0	0	0.00883418	0	0.0152005	0
ENSMUSG00000101863	NA	Gm29400	unprocessed_pseudogene	MGI Symbol	1	predicted gene 29400 [Source:MGI Symbol;Acc:MGI:5580106]	0	0	0	0	0	0	0	0	0	0	0	0	0	0	0	0	0	0	0	0	0	0	0	0	0	0	0	0
ENSMUSG00000101864	108168647	Gm21634	unprocessed_pseudogene	MGI Symbol	1	predicted gene_ 21634 [Source:MGI Symbol;Acc:MGI:5434989]	0	0	0	0	0	0	0	0	0	0	0	0	0	0	0	0	0	0	0	0	0	0	0	0	0	0	0	0
ENSMUSG00000101865	NA	Gm9775	processed_pseudogene	MGI Symbol	1	predicted gene 9775 [Source:MGI Symbol;Acc:MGI:3809039]	0	0	0	0	0	0	0	0	0	0	0	0	0	0	0	0	0	0	0	0	0	0	0	0	0	0	0	0
ENSMUSG00000101866	NA	Gm28109	lincRNA	MGI Symbol	1	predicted gene 28109 [Source:MGI Symbol;Acc:MGI:5578815]	0	0	0	0	0	0	0	0	0	0	0	0	0	0	0	0	0	0	0	0	0	0	0	0	0	0	0	0
ENSMUSG00000101867	NA	C78334	antisense	MGI Symbol	2	expressed sequence C78334 [Source:MGI Symbol;Acc:MGI:2143395]	0	0	0	0	0	0	0	0	0	0	0	0	0	0	0	0	0	0	0	0	0	0	0	0	0	0	0	0
ENSMUSG00000101868	NA	Gm28680	unprocessed_pseudogene	MGI Symbol	1	predicted gene 28680 [Source:MGI Symbol;Acc:MGI:5579386]	0	0	0	0	0	0	0	0	0	0	0	0	0	0	0	0	0	0	0	0	0	0	0	0	0	0	0	0
ENSMUSG00000101869	NA	Gm29500	lincRNA	MGI Symbol	1	predicted gene 29500 [Source:MGI Symbol;Acc:MGI:5580206]	0	0	0	0	0	0	0	0	0	0	0	0	0	0	0	0	0	0	0	0	0	0	0	0	0	0	0	0
ENSMUSG00000101870	NA	Gm21745	unprocessed_pseudogene	MGI Symbol	1	predicted gene_ 21745 [Source:MGI Symbol;Acc:MGI:5433909]	0	0	0	0	0	0	0	0	0	0	0	0	0	0	0	0	0	0	0	0	0	0	0	0	0	0	0	0
ENSMUSG00000101871	NA	Gm28389	unprocessed_pseudogene	MGI Symbol	1	predicted gene 28389 [Source:MGI Symbol;Acc:MGI:5579095]	0	0	0	0	0	0	0	0	0	0	0	0	0	0	0	0	0	0	0	0	0	0	0	0	0	0	0	0
ENSMUSG00000101872	NA	Gm29237	antisense	MGI Symbol	1	predicted gene 29237 [Source:MGI Symbol;Acc:MGI:5579943]	0.153079	0.19997	0.337471	0.415618	0.209369	0.310616	0.201745	0	0.0465057	0.356966	0.371036	0.465881	0.412105	0.175214	0	0.361733	0.334915	0.242553	0.488633	0.202933	0.227479	0.295908	0.514084	0.275706	0.37993	0.233459	0.212973	0.312467
ENSMUSG00000101873	NA	Gm28546	unprocessed_pseudogene	MGI Symbol	1	predicted gene 28546 [Source:MGI Symbol;Acc:MGI:5579252]	0	0	0	0	0	0	0	0	0	0	0	0	0	0	0	0	0	0	0	0	0	0	0	0	0	0	0	0
ENSMUSG00000101874	258460	Olfr1391	protein_coding	MGI Symbol	2		0	0	0	0	0	0	0	0	0	0	0	0	0	0	0	0	0	0	0	0	0	0	0	0	0	0	0	0
ENSMUSG00000101875	NA	Gm6028	processed_pseudogene	MGI Symbol	1	predicted gene 6028 [Source:MGI Symbol;Acc:MGI:3648170]	0	0.0499926	0	0	0	0	0	0	0	0	0	0	0	0	0	0	0	0	0	0	0	0	0	0.0393865	0.00656442	0	0.00833209	0
ENSMUSG00000101877	NA	Gm8176	processed_pseudogene	MGI Symbol	1	predicted gene 8176 [Source:MGI Symbol;Acc:MGI:3646477]	0	0	0	0	0	0	0	0	0	0	0	0	0	0	0	0	0	0	0	0	0	0	0	0	0	0	0	0
ENSMUSG00000101878	NA	Gm8203	processed_pseudogene	MGI Symbol	1	predicted pseudogene 8203 [Source:MGI Symbol;Acc:MGI:3646499]	0	0	0	0	0	0	0	0	0	0	0	0	0	0	0	0	0	0	0	0	0	0	0	0	0	0	0	0
ENSMUSG00000101879	NA	Gm28820	lincRNA	MGI Symbol	2	predicted gene 28820 [Source:MGI Symbol;Acc:MGI:5579526]	0	0	0	0	0	0	0	0	0	0	0	0	0	0	0	0	0	0	0	0	0	0	0	0	0	0	0	0
ENSMUSG00000101880	NA	Gm29282	lincRNA	MGI Symbol	1	predicted gene 29282 [Source:MGI Symbol;Acc:MGI:5579988]	0	0	0.0421839	0	0	0	0	0	0	0	0	0	0	0	0	0	0	0	0	0	0	0	0	0	0	0	0.00703065	0
ENSMUSG00000101881	108168670	Gm21076	unprocessed_pseudogene	MGI Symbol	1	predicted gene_ 21076 [Source:MGI Symbol;Acc:MGI:5434431]	0	0	0	0	0	0	0	0	0	0	0	0	0	0	0	0	0	0	0	0	0	0	0	0	0	0	0	0
ENSMUSG00000101882	NA	Gm29545	transcribed_unprocessed_pseudogene	MGI Symbol	1	predicted gene 29545 [Source:MGI Symbol;Acc:MGI:5580251]	0	0	0	0	0	0	0	0	0	0	0	0	0	0	0	0	0	0	0	0	0	0	0	0	0	0	0	0
ENSMUSG00000101883	NA	Gm21840	unprocessed_pseudogene	MGI Symbol	1	predicted gene_ 21840 [Source:MGI Symbol;Acc:MGI:5434004]	0	0	0	0	0	0	0	0	0	0	0	0	0	0	0	0	0	0	0	0	0	0	0	0	0	0	0	0
ENSMUSG00000101884	NA	Gm28658	unprocessed_pseudogene	MGI Symbol	1	predicted gene 28658 [Source:MGI Symbol;Acc:MGI:5579364]	0	0	0	0	0	0	0	0	0	0	0	0	0	0	0	0	0	0	0	0	0	0	0	0	0	0	0	0
ENSMUSG00000101885	NA	Gm28235	lincRNA	MGI Symbol	1	predicted gene 28235 [Source:MGI Symbol;Acc:MGI:5578941]	0	0	0	0	0	0	0	0	0	0	0	0	0	0	0	0	0	0	0	0	0	0	0	0	0	0	0	0
ENSMUSG00000101886	NA	Gm28324	lincRNA	MGI Symbol	1	predicted gene 28324 [Source:MGI Symbol;Acc:MGI:5579030]	0	0	0	0	0	0	0	0	0	0	0	0	0	0	0	0	0	0	0	0	0	0	0	0	0	0	0	0
ENSMUSG00000101887	108168589	Gm21654	unprocessed_pseudogene	MGI Symbol	1	predicted gene_ 21654 [Source:MGI Symbol;Acc:MGI:5435009]	0	0	0	0	0	0	0	0	0	0	0	0	0	0	0	0	0	0	0	0	0	0	0	0	0	0	0	0
ENSMUSG00000101888	NA	1700025H01Rik	lincRNA	MGI Symbol	1	RIKEN cDNA 1700025H01 gene [Source:MGI Symbol;Acc:MGI:1922781]	0	0	0	0	0	0	0	0	0	0	0	0	0	0	0	0	0	0	0	0	0	0	0	0	0	0	0	0
ENSMUSG00000101890	NA	Gm3116	unprocessed_pseudogene	MGI Symbol	1	predicted gene 3116 [Source:MGI Symbol;Acc:MGI:3781292]	0	0	0	0	0	0	0	0	0	0	0	0	0	0	0	0	0	0	0	0	0	0	0	0	0	0	0	0
ENSMUSG00000101891	NA	Gm29132	lincRNA	MGI Symbol	2	predicted gene 29132 [Source:MGI Symbol;Acc:MGI:5579838]	0	0	0	0	0	0	0	0	0	0	0	0	0	0	0	0	0	0	0	0	0	0	0	0	0	0	0	0
ENSMUSG00000101892	75758	9130401M01Rik	protein_coding	MGI Symbol	4	Uncharacterized [Source:UniProtKB/Swiss-Prot;Acc:Q9D2X8]	6.12315	6.54902	5.90574	6.68453	6.90917	4.17113	6.25409	0	6.46429	6.52738	5.2475	6.31527	6.59367	8.17664	6.05981	6.20113	5.22468	6.10424	6.09162	6.04741	6.23291	6.21407	4.67817	5.15964	5.69034	6.21806	6.56801	5.88248
ENSMUSG00000101893	NA	Gm28839	lincRNA	MGI Symbol	1	predicted gene 28839 [Source:MGI Symbol;Acc:MGI:5579545]	0	0	0	0	0	0	0	0	0	0	0	0	0	0	0	0	0	0	0	0	0	0	0	0	0	0	0	0
ENSMUSG00000101894	NA	1700016P04Rik	lincRNA	MGI Symbol	1	RIKEN cDNA 1700016P04 gene [Source:MGI Symbol;Acc:MGI:1916663]	0	0	0	0	0	0	0	0	0.0465057	0	0	0	0	0	0	0	0	0	0	0	0	0	0	0	0	0.00930114	0	0
ENSMUSG00000101895	NA	Gm28981	lincRNA	MGI Symbol	1	predicted gene 28981 [Source:MGI Symbol;Acc:MGI:5579687]	0	0	0	0	0	0	0	0	0	0	0	0	0	0	0	0	0	0	0	0	0	0	0	0	0	0	0	0
ENSMUSG00000101896	NA	Gm6244	processed_pseudogene	MGI Symbol	1	predicted gene 6244 [Source:MGI Symbol;Acc:MGI:3643858]	0	0	0	0	0	0	0	0	0	0	0	0	0.0412105	0.0584046	0	0	0	0.0404255	0	0	0	0	0	0	0	0	0.0166025	0.00673758
ENSMUSG00000101897	NA	Gm29137	lincRNA	MGI Symbol	1	predicted gene 29137 [Source:MGI Symbol;Acc:MGI:5579843]	0	0	0	0	0	0	0	0	0	0	0	0	0	0	0	0	0	0	0	0	0	0	0	0	0	0	0	0
ENSMUSG00000101898	NA	Gm28122	unprocessed_pseudogene	MGI Symbol	1	predicted gene 28122 [Source:MGI Symbol;Acc:MGI:5578828]	0	0	0	0	0	0	0	0	0	0	0	0	0	0	0	0	0	0	0	0	0	0	0	0	0	0	0	0
ENSMUSG00000101899	NA	Gm29175	lincRNA	MGI Symbol	1	predicted gene 29175 [Source:MGI Symbol;Acc:MGI:5579881]	0	0	0	0	0	0	0	0	0	0	0	0	0	0	0	0	0	0	0	0	0	0	0	0	0	0	0	0
ENSMUSG00000101900	NA	Mrgprb12-ps	unprocessed_pseudogene	MGI Symbol	1	MAS-related GPR_ member B12_ pseudogene [Source:MGI Symbol;Acc:MGI:3033192]	0	0	0	0	0	0	0	0	0	0	0	0	0	0	0	0	0	0	0	0	0	0	0	0	0	0	0	0
ENSMUSG00000101901	NA	Gm9230	processed_pseudogene	MGI Symbol	1	predicted gene 9230 [Source:MGI Symbol;Acc:MGI:3648549]	0.0218684	0	0	0	0	0	0	0	0	0	0	0	0	0	0	0	0	0	0	0	0	0	0	0	0	0	0.00364473	0
ENSMUSG00000101902	NA	Gm29115	unprocessed_pseudogene	MGI Symbol	1	predicted gene 29115 [Source:MGI Symbol;Acc:MGI:5579821]	0	0	0	0	0	0	0	0	0	0	0	0	0	0	0	0	0	0	0	0	0	0	0	0	0	0	0	0
ENSMUSG00000101903	NA	Gm29291	lincRNA	MGI Symbol	2	predicted gene 29291 [Source:MGI Symbol;Acc:MGI:5579997]	0.0656052	0	0	0.0346349	0	0	0	0	0	0	0	0	0.0412105	0	0	0	0.0669831	0.0808509	0.065151	0	0	0	0	0	0	0.0130302	0.0178026	0.0304115
ENSMUSG00000101904	NA	Gm29427	protein_coding	MGI Symbol	1		0.109342	0.0999851	0.0843678	0.415618	0.157027	0.221868	0.252181	0	0.32554	0.458957	0.530051	0.310587	0.247263	0.116809	0	0.620113	0.368407	0.242553	0.0977265	0.405866	0.227479	0.49318	0.308451	0.590798	0.448671	0.261758	0.109628	0.337598
ENSMUSG00000101905	NA	4930439D14Rik	antisense	MGI Symbol	1	RIKEN cDNA 4930439D14 gene [Source:MGI Symbol;Acc:MGI:1925417]	0.0437368	0.0499926	0.0421839	0.311714	0	0.0887474	0.0504362	0	0	0.152986	0.159015	0.207058	0	0.175214	0	0	0.0669831	0.0404255	0	0.0811732	0.0909914	0.147954	0.154225	0.196933	0.169695	0.0445202	0.0518545	0.084645
ENSMUSG00000101906	NA	Mrgprc2-ps	unprocessed_pseudogene	MGI Symbol	1	MAS-related GPR_ member C2_ pseudogene [Source:MGI Symbol;Acc:MGI:3033137]	0	0	0	0	0	0	0	0	0	0	0	0	0	0	0	0	0	0	0	0	0.0454957	0	0	0	0	0.00909914	0	0
ENSMUSG00000101907	NA	Gm29472	lincRNA	MGI Symbol	1	predicted gene 29472 [Source:MGI Symbol;Acc:MGI:5580178]	0	0	0	0	0	0	0	0	0	0	0	0	0	0	0	0	0	0	0	0	0	0	0	0	0	0	0	0
ENSMUSG00000101908	108168538	Gm21642	unprocessed_pseudogene	MGI Symbol	1	predicted gene_ 21642 [Source:MGI Symbol;Acc:MGI:5434997]	0	0	0	0	0	0	0	0	0	0	0	0	0	0	0	0	0	0	0	0	0	0	0	0	0	0	0	0
ENSMUSG00000101909	NA	Gm28724	processed_pseudogene	MGI Symbol	1	predicted gene 28724 [Source:MGI Symbol;Acc:MGI:5579430]	0	0	0	0	0	0	0	0	0.0465057	0	0	0	0	0	0	0	0.0334915	0	0	0	0	0	0	0	0	0.00930114	0	0.00558192
ENSMUSG00000101910	NA	Gm28691	lincRNA	MGI Symbol	2	predicted gene 28691 [Source:MGI Symbol;Acc:MGI:5579397]	0	0	0	0	0	0	0	0	0	0	0	0	0	0	0	0	0	0	0	0	0	0	0	0	0	0	0	0
ENSMUSG00000101911	NA	Gm28381	processed_pseudogene	MGI Symbol	1	predicted gene 28381 [Source:MGI Symbol;Acc:MGI:5579087]	0	0	0	0	0	0	0	0	0	0	0	0	0	0	0	0	0	0	0	0	0	0	0	0	0	0	0	0
ENSMUSG00000101912	NA	1700052I22Rik	lincRNA	MGI Symbol	1	RIKEN cDNA 1700052I22 gene [Source:MGI Symbol;Acc:MGI:1914590]	0	0	0	0	0	0	0	0	0.0465057	0	0	0	0	0	0	0	0	0	0	0	0	0.147954	0	0	0.024659	0.00930114	0	0
ENSMUSG00000101913	NA	Gm28999	lincRNA	MGI Symbol	1	predicted gene 28999 [Source:MGI Symbol;Acc:MGI:5579705]	0	0	0	0	0	0	0	0	0	0	0	0	0	0	0	0	0	0	0	0	0	0	0	0	0	0	0	0
ENSMUSG00000101914	NA	Gm21790	unprocessed_pseudogene	MGI Symbol	1	predicted gene_ 21790 [Source:MGI Symbol;Acc:MGI:5433954]	0	0	0	0	0	0	0	0	0	0	0	0	0	0	0	0	0	0	0	0	0	0	0	0	0	0	0	0
ENSMUSG00000101915	NA	Gm28102	protein_coding	MGI Symbol	1		0	0	0	0	0	0	0	0	0	0	0	0	0	0	0	0	0	0	0	0	0	0	0	0	0	0	0	0
ENSMUSG00000101916	NA	Gm18501	processed_pseudogene	MGI Symbol	1	predicted gene_ 18501 [Source:MGI Symbol;Acc:MGI:5010686]	0	0	0	0	0	0	0	0	0	0	0	0	0	0	0	0	0	0	0	0	0	0	0	0	0	0	0	0
ENSMUSG00000101917	NA	Gm29312	unprocessed_pseudogene	MGI Symbol	1	predicted gene 29312 [Source:MGI Symbol;Acc:MGI:5580018]	0	0	0	0	0	0	0	0	0	0	0	0	0	0	0	0	0	0	0	0	0	0	0	0	0	0	0	0
ENSMUSG00000101918	258893	Olfr1225	protein_coding	MGI Symbol	3		0	0	0	0	0	0	0	0	0	0	0	0	0	0	0	0	0	0	0	0	0	0	0	0	0	0	0	0
ENSMUSG00000101919	NA	Gm29664	lincRNA	MGI Symbol	1	predicted gene 29664 [Source:MGI Symbol;Acc:MGI:5580370]	0	0	0	0	0	0	0	0	0	0	0	0	0	0	0	0	0	0	0	0	0	0	0	0	0	0	0	0
ENSMUSG00000101920	NA	Gm28454	lincRNA	MGI Symbol	3	predicted gene 28454 [Source:MGI Symbol;Acc:MGI:5579160]	0	0	0	0	0	0	0	0	0	0	0	0	0	0	0	0	0	0	0	0	0	0	0	0	0	0	0	0
ENSMUSG00000101921	NA	Gm28825	processed_pseudogene	MGI Symbol	1	predicted gene 28825 [Source:MGI Symbol;Acc:MGI:5579531]	0	0	0	0	0	0	0	0	0	0	0	0	0	0	0	0	0	0	0	0	0	0	0	0	0	0	0	0
ENSMUSG00000101922	NA	Gm29345	lincRNA	MGI Symbol	1	predicted gene 29345 [Source:MGI Symbol;Acc:MGI:5580051]	0	0	0	0	0	0	0	0	0	0	0	0	0	0	0	0	0	0	0	0	0	0	0	0	0	0	0	0
ENSMUSG00000101923	NA	Gm29041	processed_pseudogene	MGI Symbol	1	predicted gene 29041 [Source:MGI Symbol;Acc:MGI:5579747]	0	0	0	0	0	0	0	0	0	0	0	0	0	0	0	0	0	0	0	0	0	0	0	0	0	0	0	0
ENSMUSG00000101925	NA	Gm28156	antisense	MGI Symbol	1	predicted gene 28156 [Source:MGI Symbol;Acc:MGI:5578862]	0	0	0	0	0.0523422	0	0	0	0	0	0	0	0	0.0584046	0	0.0516761	0	0	0	0	0	0	0	0	0	0	0.00973409	0.0173364
ENSMUSG00000101927	NA	Gm28992	processed_pseudogene	MGI Symbol	1	predicted gene 28992 [Source:MGI Symbol;Acc:MGI:5579698]	0	0	0	0	0	0	0	0	0	0	0	0	0	0	0	0	0	0	0	0	0	0	0	0	0	0	0	0
ENSMUSG00000101928	105247282	Gm20824	protein_coding	MGI Symbol	1		0	0	0	0	0	0	0	0	0	0	0	0	0	0	0	0	0	0	0	0	0	0	0	0	0	0	0	0
ENSMUSG00000101929	NA	Gm28245	lincRNA	MGI Symbol	3	predicted gene 28245 [Source:MGI Symbol;Acc:MGI:5578951]	0	0	0	0	0	0	0	0	0	0	0	0	0	0	0	0	0	0	0	0	0	0	0	0	0	0	0	0
ENSMUSG00000101930	NA	Gm5441	antisense	MGI Symbol	2	predicted gene 5441 [Source:MGI Symbol;Acc:MGI:3779489]	0	0	0	0	0	0	0	0	0	0	0	0	0	0	0	0	0	0	0	0	0	0.098636	0	0	0.0164393	0	0	0
ENSMUSG00000101931	NA	Gm28108	lincRNA	MGI Symbol	2	predicted gene 28108 [Source:MGI Symbol;Acc:MGI:5578814]	0	0	0	0	0	0	0	0	0	0	0	0	0	0	0	0	0	0	0	0	0	0	0	0	0	0	0	0
ENSMUSG00000101932	NA	Gm10074	processed_pseudogene	MGI Symbol	1	predicted gene 10074 [Source:MGI Symbol;Acc:MGI:3708632]	0	0	0	0	0	0	0	0	0	0	0	0	0	0	0	0	0	0	0	0	0	0	0	0	0	0	0	0
ENSMUSG00000101933	100861691	Gm20835	protein_coding	MGI Symbol	1		0	0	0	0	0	0	0	0	0	0	0	0	0	0	0	0	0	0	0	0	0	0	0	0	0	0	0	0
ENSMUSG00000101933	108168509	Gm20835	protein_coding	MGI Symbol	1		0	0	0	0	0	0	0	0	0	0	0	0	0	0	0	0	0	0	0	0	0	0	0	0	0	0	0	0
ENSMUSG00000101934	NA	Gm18304	processed_pseudogene	MGI Symbol	1	predicted gene_ 18304 [Source:MGI Symbol;Acc:MGI:5010489]	0.0218684	0	0	0.0346349	0	0.0887474	0	0	0	0	0	0	0.0824209	0	0	0.206704	0.0334915	0.0808509	0	0	0	0	0	0	0	0	0.0173816	0.0740715
ENSMUSG00000101935	NA	Gm17748	processed_pseudogene	MGI Symbol	1	predicted gene_ 17748 [Source:MGI Symbol;Acc:MGI:5009826]	0	0	0	0	0	0	0	0	0	0	0	0	0	0	0	0	0	0	0	0	0	0	0	0	0	0	0	0
ENSMUSG00000101936	NA	Gm28164	processed_pseudogene	MGI Symbol	1	predicted gene 28164 [Source:MGI Symbol;Acc:MGI:5578870]	0	0	0	0	0	0	0	0	0	0	0	0	0	0	0	0	0	0	0.0325755	0	0	0	0	0	0	0.0065151	0	0
ENSMUSG00000101937	NA	Gm5268	processed_pseudogene	MGI Symbol	1	predicted gene 5268 [Source:MGI Symbol;Acc:MGI:3646790]	0.0218684	0	0	0	0	0	0	0	0	0	0	0	0	0	0	0	0	0	0	0	0	0	0	0	0	0	0.00364473	0
ENSMUSG00000101938	NA	Gm29605	processed_pseudogene	MGI Symbol	1	predicted gene 29605 [Source:MGI Symbol;Acc:MGI:5580311]	0	0	0	0	0	0	0	0	0	0	0	0	0	0	0	0	0	0	0	0	0	0	0	0	0	0	0	0
ENSMUSG00000101939	NA	Gm28438	unprocessed_pseudogene	MGI Symbol	1	predicted gene 28438 [Source:MGI Symbol;Acc:MGI:5579144]	0	0	0.0421839	0.0692697	0	0	0	0	0.0930114	0.203981	0.0530051	0	0.164842	0	0	0	0.0669831	0.0404255	0.0977265	0	0.0454957	0.098636	0	0.0787731	0.0723991	0.0472467	0.0345043	0.0294464
ENSMUSG00000101940	NA	Akp-ps1	transcribed_unprocessed_pseudogene	MGI Symbol	2	alkaline phosphatase pseudogene 1 [Source:MGI Symbol;Acc:MGI:87981]	0	0	0	0	0	0	0	0	0	0	0	0.0517645	0.0824209	0	0	0	0.0334915	0	0	0	0	0	0	0	0.00862742	0	0.0137368	0.00558192
ENSMUSG00000101941	NA	Gm28979	lincRNA	MGI Symbol	1	predicted gene 28979 [Source:MGI Symbol;Acc:MGI:5579685]	0	0	0	0	0	0	0	0	0	0	0	0	0	0	0	0	0	0	0	0	0	0	0	0	0	0	0	0
ENSMUSG00000101942	NA	Gm19582	antisense	MGI Symbol	1	predicted gene_ 19582 [Source:MGI Symbol;Acc:MGI:5011767]	0.0656052	0.0499926	0.0843678	0	0	0.0443737	0.0504362	0	0	0.0509952	0	0.0517645	0.0412105	0.0584046	0.0484785	0.0516761	0	0	0.0325755	0	0.0454957	0.049318	0.102817	0.0787731	0.0556113	0.0257015	0.0580098	0.0160083
ENSMUSG00000101943	NA	Gm28532	lincRNA	MGI Symbol	1	predicted gene 28532 [Source:MGI Symbol;Acc:MGI:5579238]	0	0	0	0	0	0	0	0	0	0	0	0	0	0	0	0	0	0	0	0	0	0	0	0	0	0	0	0
ENSMUSG00000101944	NA	Mrgprc4-ps	unprocessed_pseudogene	MGI Symbol	1	MAS-related GPR_ member C4_ pseudogene [Source:MGI Symbol;Acc:MGI:3033197]	0	0	0	0	0	0	0	0	0	0	0	0	0	0	0	0	0	0	0	0	0	0	0	0	0	0	0	0
ENSMUSG00000101945	NA	Gm29138	processed_pseudogene	MGI Symbol	1	predicted gene 29138 [Source:MGI Symbol;Acc:MGI:5579844]	0	0	0	0	0	0	0	0	0	0	0	0	0	0	0	0	0	0	0	0	0	0	0	0	0	0	0	0
ENSMUSG00000101947	NA	Gm29167	processed_pseudogene	MGI Symbol	1	predicted gene 29167 [Source:MGI Symbol;Acc:MGI:5579873]	0	0	0	0	0	0	0	0	0	0	0	0	0	0	0	0	0	0	0	0	0	0	0	0	0	0	0	0
ENSMUSG00000101948	NA	Gm4557	unprocessed_pseudogene	MGI Symbol	1	predicted gene 4557 [Source:MGI Symbol;Acc:MGI:3782741]	0	0	0	0	0	0	0	0	0	0	0	0	0	0	0	0	0	0	0	0	0	0	0	0	0	0	0	0
ENSMUSG00000101949	NA	Gm5370	processed_pseudogene	MGI Symbol	1	predicted gene 5370 [Source:MGI Symbol;Acc:MGI:3648852]	0	0	0	0	0	0	0	0	0	0	0	0	0	0	0	0	0	0	0	0	0.0454957	0	0	0	0	0.00909914	0	0
ENSMUSG00000101950	NA	Gm29267	unprocessed_pseudogene	MGI Symbol	1	predicted gene 29267 [Source:MGI Symbol;Acc:MGI:5579973]	0	0	0	0	0	0	0	0	0	0	0	0	0	0	0	0	0	0	0	0	0	0	0	0	0	0	0	0
ENSMUSG00000101951	NA	Gm28721	lincRNA	MGI Symbol	1	predicted gene 28721 [Source:MGI Symbol;Acc:MGI:5579427]	0	0	0	0	0	0	0	0	0	0	0	0	0	0	0	0	0	0	0	0	0	0	0	0	0	0	0	0
ENSMUSG00000101952	NA	Gm10550	antisense	MGI Symbol	1		0	0	0	0	0	0.0443737	0	0	0	0	0	0	0	0	0	0	0	0	0	0.0405866	0	0	0	0	0	0.00811732	0	0.00739561
ENSMUSG00000101953	NA	Gm29241	processed_pseudogene	MGI Symbol	1	predicted gene 29241 [Source:MGI Symbol;Acc:MGI:5579947]	0	0	0	0	0	0.0443737	0	0	0	0	0	0	0	0	0.0484785	0	0	0	0	0	0	0	0	0	0	0	0.00807975	0.00739561
ENSMUSG00000101954	NA	Gm28128	lincRNA	MGI Symbol	1	predicted gene 28128 [Source:MGI Symbol;Acc:MGI:5578834]	0	0	0	0	0	0	0	0	0	0	0	0	0	0	0	0	0	0	0	0	0	0	0	0	0	0	0	0
ENSMUSG00000101955	NA	Gm29376	unprocessed_pseudogene	MGI Symbol	1	predicted gene 29376 [Source:MGI Symbol;Acc:MGI:5580082]	0	0	0.0421839	0.0692697	0.0523422	0.0887474	0	0	0.0465057	0.10199	0	0	0	0	0	0	0	0.0808509	0	0	0.136487	0	0	0	0.0169984	0.0365986	0.00703065	0.048535
ENSMUSG00000101956	NA	Gm28574	unprocessed_pseudogene	MGI Symbol	1	predicted gene 28574 [Source:MGI Symbol;Acc:MGI:5579280]	0	0	0	0	0	0	0	0	0	0	0	0	0	0	0	0	0	0	0	0	0	0	0	0	0	0	0	0
ENSMUSG00000101957	NA	Gm29576	unprocessed_pseudogene	MGI Symbol	1	predicted gene 29576 [Source:MGI Symbol;Acc:MGI:5580282]	0	0	0	0	0	0	0	0	0	0	0	0	0	0	0	0	0	0	0	0	0	0	0	0	0	0	0	0
ENSMUSG00000101958	NA	Gm19085	processed_pseudogene	MGI Symbol	1	predicted gene_ 19085 [Source:MGI Symbol;Acc:MGI:5011270]	0	0.0499926	0	0	0	0	0	0	0	0	0	0	0	0	0	0	0	0	0	0	0	0.049318	0	0	0.00821967	0	0.00833209	0
ENSMUSG00000101959	106557	Ldhal6b	protein_coding	MGI Symbol	1	lactate dehydrogenase A like 6B [Source:HGNC Symbol;Acc:HGNC:21481]	0	0	0	0	0	0	0	0	0	0	0	0	0	0	0	0	0	0	0	0	0	0	0	0	0	0	0	0
ENSMUSG00000101960	NA	Gm29311	lincRNA	MGI Symbol	2	predicted gene 29311 [Source:MGI Symbol;Acc:MGI:5580017]	0	0	0	0	0	0	0	0	0	0	0	0	0	0	0	0	0	0	0	0	0	0	0	0	0	0	0	0
ENSMUSG00000101961	NA	Gm28220	lincRNA	MGI Symbol	2	predicted gene 28220 [Source:MGI Symbol;Acc:MGI:5578926]	0	0	0	0	0	0	0	0	0	0	0	0	0	0	0	0	0	0	0	0	0	0	0	0	0	0	0	0
ENSMUSG00000101962	NA	Gm28741	lincRNA	MGI Symbol	2	predicted gene 28741 [Source:MGI Symbol;Acc:MGI:5579447]	0	0	0	0	0	0	0	0	0	0	0	0	0	0	0	0	0	0	0	0	0	0	0	0	0	0	0	0
ENSMUSG00000101963	NA	1700001J11Rik	transcribed_processed_pseudogene	MGI Symbol	2	RIKEN cDNA 1700001J11 gene [Source:MGI Symbol;Acc:MGI:1919474]	0	0	0	0	0	0	0	0	0	0	0	0	0	0	0	0	0	0	0	0	0	0	0	0	0	0	0	0
ENSMUSG00000101964	NA	Gm28693	transcribed_processed_pseudogene	MGI Symbol	2	predicted gene 28693 [Source:MGI Symbol;Acc:MGI:5579399]	0.218684	0.249963	0.126552	0	0.104684	0.0443737	0.100872	0	0.232528	0.407961	0.159015	0.155294	0.370894	0.233618	0.290871	0.0516761	0.133966	0.161702	0.228029	0.24352	0.272974	0.197272	0.102817	0.0393865	0.176958	0.215585	0.24843	0.0827337
ENSMUSG00000101965	NA	Gm29129	lincRNA	MGI Symbol	1	predicted gene 29129 [Source:MGI Symbol;Acc:MGI:5579835]	0	0	0	0	0	0	0	0	0	0	0	0	0	0	0	0	0	0	0	0	0	0	0	0	0	0	0	0
ENSMUSG00000101966	NA	Gm5248	lincRNA	MGI Symbol	1	predicted gene 5248 [Source:MGI Symbol;Acc:MGI:3643322]	0	0	0	0	0.0523422	0	0.0504362	0	0	0.0509952	0	0	0.0412105	0	0	0	0	0	0	0	0	0	0	0	0.0084992	0.0100872	0.00686841	0.0087237
ENSMUSG00000101967	NA	Gm29555	lincRNA	MGI Symbol	3	predicted gene 29555 [Source:MGI Symbol;Acc:MGI:5580261]	0	0	0	0	0	0	0	0	0	0	0	0	0	0	0	0	0	0	0	0	0	0	0	0	0	0	0	0
ENSMUSG00000101968	NA	1700027A15Rik	antisense	MGI Symbol	5	RIKEN cDNA 1700027A15 gene [Source:MGI Symbol;Acc:MGI:1916699]	0	0	0	0	0	0	0	0	0	0	0	0	0	0	0	0	0	0	0	0	0	0	0	0	0	0	0	0
ENSMUSG00000101969	NA	Gm20125	processed_transcript	MGI Symbol	10	predicted gene_ 20125 [Source:MGI Symbol;Acc:MGI:5012310]	0.0218684	0	0.0843678	0	0	0	0	0	0	0	0	0.0517645	0	0.116809	0.096957	0	0.0334915	0	0	0	0	0	0	0	0.00862742	0	0.0533337	0.00558192
ENSMUSG00000101970	NA	1810026B05Rik	processed_transcript	MGI Symbol	8	RIKEN cDNA 1810026B05 gene [Source:MGI Symbol;Acc:MGI:1916420]	2.31805	1.59976	2.74195	2.84006	2.46008	2.92866	1.36178	0	2.4648	2.54976	3.60435	2.58823	2.80231	2.04416	1.7937	3.04889	3.5501	3.19361	2.47574	2.15109	2.59326	4.33998	3.75282	2.99338	3.30475	2.20933	2.21666	3.00357
ENSMUSG00000101971	NA	Gm28246	lincRNA	MGI Symbol	1	predicted gene 28246 [Source:MGI Symbol;Acc:MGI:5578952]	0	0	0	0	0	0	0	0	0	0	0	0	0	0	0	0	0	0	0	0	0	0	0	0	0	0	0	0
ENSMUSG00000101972	319153	Hist1h3i	protein_coding	MGI Symbol	1	Histone H3.1 [Source:UniProtKB/Swiss-Prot;Acc:P68433]	0	0	0	0	0	0	0.0504362	0	0	0.0509952	0	0	0	0	0	0	0	0	0	0	0	0	0	0	0.0084992	0.0100872	0	0
ENSMUSG00000101973	NA	Gm29516	processed_pseudogene	MGI Symbol	1	predicted gene 29516 [Source:MGI Symbol;Acc:MGI:5580222]	0.0437368	0	0.0421839	0	0	0	0	0	0	0	0	0	0	0	0	0	0	0	0	0	0	0	0	0	0	0	0.0143201	0
ENSMUSG00000101974	NA	Gm28384	processed_pseudogene	MGI Symbol	1	predicted gene 28384 [Source:MGI Symbol;Acc:MGI:5579090]	0	0	0	0	0	0	0	0	0	0	0	0	0	0	0	0	0	0	0	0	0	0	0	0	0	0	0	0
ENSMUSG00000101975	NA	Scgb1b34-ps	unprocessed_pseudogene	MGI Symbol	1	secretoglobin_ family 1B_ member 34_ pseudogene [Source:MGI Symbol;Acc:MGI:5012314]	0	0	0	0	0	0	0	0	0	0	0	0	0	0	0	0	0	0	0	0	0	0	0	0	0	0	0	0
ENSMUSG00000101977	NA	Gm28846	unprocessed_pseudogene	MGI Symbol	1	predicted gene 28846 [Source:MGI Symbol;Acc:MGI:5579552]	0	0	0	0	0	0	0	0	0	0	0	0	0	0	0	0	0	0	0	0	0	0	0	0	0	0	0	0
ENSMUSG00000101978	NA	1700063O14Rik	lincRNA	MGI Symbol	1	RIKEN cDNA 1700063O14 gene [Source:MGI Symbol;Acc:MGI:1920702]	0	0	0	0	0	0	0	0	0	0	0	0	0	0	0	0	0	0	0	0	0	0	0	0	0	0	0	0
ENSMUSG00000101980	NA	Gm21922	unprocessed_pseudogene	MGI Symbol	1	predicted gene_ 21922 [Source:MGI Symbol;Acc:MGI:5434086]	0	0	0	0	0	0	0	0	0	0	0	0	0	0	0	0	0	0	0	0.0405866	0	0	0	0	0	0.00811732	0	0
ENSMUSG00000101981	NA	Gm28157	lincRNA	MGI Symbol	1	predicted gene 28157 [Source:MGI Symbol;Acc:MGI:5578863]	0	0	0	0	0	0	0	0	0	0	0	0	0	0	0	0	0	0	0	0	0	0	0	0	0	0	0	0
ENSMUSG00000101982	NA	Gm28990	transcribed_processed_pseudogene	MGI Symbol	7	predicted gene 28990 [Source:MGI Symbol;Acc:MGI:5579696]	0	0	0	0	0	0	0	0	0	0	0	0	0	0	0	0	0	0	0	0	0	0	0	0	0	0	0	0
ENSMUSG00000101983	NA	Gm28976	processed_pseudogene	MGI Symbol	1	predicted gene 28976 [Source:MGI Symbol;Acc:MGI:5579682]	0	0	0	0	0	0	0	0	0	0	0	0	0	0	0	0	0	0	0	0	0	0	0	0	0	0	0	0
ENSMUSG00000101984	NA	Gm29436	lincRNA	MGI Symbol	2	predicted gene 29436 [Source:MGI Symbol;Acc:MGI:5580142]	0	0	0	0	0	0	0	0	0	0	0	0	0	0	0	0	0	0	0	0	0	0	0	0	0	0	0	0
ENSMUSG00000101985	NA	Gm28929	processed_pseudogene	MGI Symbol	1	predicted gene 28929 [Source:MGI Symbol;Acc:MGI:5579635]	0	0	0	0.0346349	0	0	0	0	0	0	0	0	0	0	0	0	0	0	0	0	0	0	0	0	0	0	0	0.00577248
ENSMUSG00000101986	NA	Gm6198	processed_pseudogene	MGI Symbol	1	predicted gene 6198 [Source:MGI Symbol;Acc:MGI:3644461]	0	0	0.0421839	0	0	0	0	0	0	0	0	0	0	0	0	0	0	0	0	0	0	0	0	0	0	0	0.00703065	0
ENSMUSG00000101987	108168631	Gm21268	unprocessed_pseudogene	MGI Symbol	1	predicted gene_ 21268 [Source:MGI Symbol;Acc:MGI:5434623]	0	0	0	0	0	0	0	0	0	0	0	0	0	0	0	0	0	0	0	0	0	0	0	0	0	0	0	0
ENSMUSG00000101988	NA	Gm28484	unprocessed_pseudogene	MGI Symbol	1	predicted gene 28484 [Source:MGI Symbol;Acc:MGI:5579190]	0	0	0	0	0	0	0	0	0	0	0	0	0	0	0	0	0	0	0	0	0	0	0	0	0	0	0	0
ENSMUSG00000101989	NA	Gm28346	lincRNA	MGI Symbol	1	predicted gene 28346 [Source:MGI Symbol;Acc:MGI:5579052]	0	0	0	0	0	0	0	0	0	0	0	0	0	0	0	0	0	0	0	0	0	0	0	0	0	0	0	0
ENSMUSG00000101990	108168620	Gm20856	unprocessed_pseudogene	MGI Symbol	1	predicted gene_ 20856 [Source:MGI Symbol;Acc:MGI:5434212]	0	0	0	0	0	0	0	0	0	0	0	0	0	0	0	0	0	0	0	0	0	0	0	0	0	0	0	0
ENSMUSG00000101991	NA	Gm21724	unprocessed_pseudogene	MGI Symbol	1	predicted gene_ 21724 [Source:MGI Symbol;Acc:MGI:5433888]	0	0	0	0	0	0	0	0	0	0	0	0	0	0	0	0	0	0	0	0	0	0	0	0	0	0	0	0
ENSMUSG00000101992	NA	Gm29249	unprocessed_pseudogene	MGI Symbol	1	predicted gene 29249 [Source:MGI Symbol;Acc:MGI:5579955]	0	0	0	0	0	0	0	0	0	0	0	0	0	0	0	0	0	0	0	0	0	0	0	0	0	0	0	0
ENSMUSG00000101993	NA	Gm20987	lincRNA	MGI Symbol	1	predicted gene_ 20987 [Source:MGI Symbol;Acc:MGI:5434342]	0	0	0	0	0	0	0	0	0	0	0	0	0	0	0	0	0	0	0	0	0	0	0	0	0	0	0	0
ENSMUSG00000101994	NA	Gm18875	processed_pseudogene	MGI Symbol	1	predicted gene_ 18875 [Source:MGI Symbol;Acc:MGI:5011060]	0	0	0	0	0	0	0	0	0	0	0	0	0	0	0	0	0	0	0	0	0	0	0	0	0	0	0	0
ENSMUSG00000101995	NA	Gm29480	antisense	MGI Symbol	1	predicted gene 29480 [Source:MGI Symbol;Acc:MGI:5580186]	0.0874736	0.0499926	0.126552	0.0692697	0.0523422	0	0.151309	0	0.186023	0.0509952	0	0.0517645	0.123631	0	0.096957	0	0	0.282978	0.162878	0.0405866	0.0909914	0	0.0514084	0.11816	0.045388	0.126357	0.0807677	0.0674317
ENSMUSG00000101996	NA	Gm19206	processed_pseudogene	MGI Symbol	1	predicted gene_ 19206 [Source:MGI Symbol;Acc:MGI:5011391]	0	0	0	0	0	0	0	0	0	0	0	0	0	0	0	0	0	0	0	0	0	0	0	0	0	0	0	0
ENSMUSG00000101997	NA	Gm28722	lincRNA	MGI Symbol	1	predicted gene 28722 [Source:MGI Symbol;Acc:MGI:5579428]	0	0	0	0	0	0	0	0	0	0	0	0	0	0	0	0	0	0	0	0	0	0	0	0	0	0	0	0
ENSMUSG00000101998	108168521	Gm21530	unprocessed_pseudogene	MGI Symbol	1	predicted gene_ 21530 [Source:MGI Symbol;Acc:MGI:5434885]	0	0	0	0	0	0	0	0	0	0	0	0	0	0	0	0	0	0	0	0	0	0	0	0	0	0	0	0
ENSMUSG00000102000	NA	1700006H21Rik	lincRNA	MGI Symbol	2	RIKEN cDNA 1700006H21 gene [Source:MGI Symbol;Acc:MGI:1919507]	0	0	0	0	0	0	0	0	0	0	0	0	0	0	0.0484785	0	0	0	0	0	0	0	0	0	0	0	0.00807975	0
ENSMUSG00000102001	NA	Gm28755	unprocessed_pseudogene	MGI Symbol	1	predicted gene 28755 [Source:MGI Symbol;Acc:MGI:5579461]	0	0	0	0	0	0	0	0	0	0	0	0	0	0	0	0	0	0	0	0	0	0	0	0	0	0	0	0
ENSMUSG00000102002	100503242	Scgb2b6	unprocessed_pseudogene	MGI Symbol	1	secretoglobin_ family 2B_ member 6 [Source:MGI Symbol;Acc:MGI:5011792]	0	0	0	0	0	0	0	0	0	0	0	0	0	0	0	0	0	0	0	0	0	0	0	0	0	0	0	0
ENSMUSG00000102003	NA	Gm28666	processed_pseudogene	MGI Symbol	1	predicted gene 28666 [Source:MGI Symbol;Acc:MGI:5579372]	0	0	0	0	0	0	0	0	0	0	0	0	0	0	0	0	0	0	0	0	0	0	0	0	0	0	0	0
ENSMUSG00000102004	NA	4933402C06Rik	lincRNA	MGI Symbol	3	RIKEN cDNA 4933402C06 gene [Source:MGI Symbol;Acc:MGI:1918279]	0	0	0	0	0	0	0	0	0	0	0	0	0	0	0	0	0	0	0	0	0	0	0	0	0	0	0	0
ENSMUSG00000102005	NA	Gm29409	lincRNA	MGI Symbol	2	predicted gene 29409 [Source:MGI Symbol;Acc:MGI:5580115]	0	0	0	0	0	0	0	0	0	0	0	0	0	0	0	0	0	0	0	0	0	0	0	0	0	0	0	0
ENSMUSG00000102006	NA	Gm28591	processed_pseudogene	MGI Symbol	1	predicted gene 28591 [Source:MGI Symbol;Acc:MGI:5579297]	0	0	0	0	0	0	0	0	0	0	0	0	0	0	0	0	0	0	0	0	0	0	0	0	0	0	0	0
ENSMUSG00000102008	NA	Gm28495	processed_pseudogene	MGI Symbol	1	predicted gene 28495 [Source:MGI Symbol;Acc:MGI:5579201]	0	0	0	0	0	0	0	0	0	0	0	0	0	0	0	0	0	0	0	0	0	0	0	0	0	0	0	0
ENSMUSG00000102009	NA	4933400F21Rik	processed_transcript	MGI Symbol	3	RIKEN cDNA 4933400F21 gene [Source:MGI Symbol;Acc:MGI:1921653]	0.0437368	0.0499926	0	0.173174	0	0.0443737	0	0	0	0.0509952	0	0.0517645	0.0824209	0.0584046	0	0.103352	0.0334915	0	0.130302	0.0405866	0.0454957	0	0.0514084	0.0787731	0.0388235	0.0432769	0.0390925	0.0590653
ENSMUSG00000102010	NA	Gm28248	unprocessed_pseudogene	MGI Symbol	1	predicted gene 28248 [Source:MGI Symbol;Acc:MGI:5578954]	0	0	0	0	0	0	0	0	0	0	0	0	0	0	0	0	0	0	0	0	0	0	0	0	0	0	0	0
ENSMUSG00000102011	NA	Gm28930	lincRNA	MGI Symbol	1	predicted gene 28930 [Source:MGI Symbol;Acc:MGI:5579636]	0	0	0	0	0	0	0	0	0	0	0	0	0	0	0	0	0	0	0	0	0	0	0	0	0	0	0	0
ENSMUSG00000102013	NA	E330023G01Rik	lincRNA	MGI Symbol	1	RIKEN cDNA E330023G01 gene [Source:MGI Symbol;Acc:MGI:5439421]	0	0	0	0	0	0	0	0	0	0	0	0	0	0	0	0	0	0	0	0	0	0	0	0	0	0	0	0
ENSMUSG00000102014	NA	2900009J06Rik	antisense	MGI Symbol	2	RIKEN cDNA 2900009J06 gene [Source:MGI Symbol;Acc:MGI:1920137]	0.0656052	0.0499926	0.0421839	0.0692697	0	0.133121	0.100872	0	0.0465057	0.10199	0.318031	0.0517645	0.0824209	0.116809	0.096957	0.206704	0.234441	0.161702	0.0977265	0.12176	0.227479	0.295908	0.154225	0.11816	0.173346	0.118869	0.0756614	0.134206
ENSMUSG00000102015	108168627	Gm21476	unprocessed_pseudogene	MGI Symbol	1	predicted gene_ 21476 [Source:MGI Symbol;Acc:MGI:5434831]	0	0	0	0	0	0	0	0	0	0	0	0	0	0	0	0	0	0	0	0	0	0	0	0	0	0	0	0
ENSMUSG00000102016	NA	Gm29606	lincRNA	MGI Symbol	2	predicted gene 29606 [Source:MGI Symbol;Acc:MGI:5580312]	0	0	0	0	0	0	0	0	0	0	0	0	0	0	0	0	0	0	0	0	0	0	0	0	0	0	0	0
ENSMUSG00000102017	NA	Gm6124	unprocessed_pseudogene	MGI Symbol	1	predicted gene 6124 [Source:MGI Symbol;Acc:MGI:3779556]	0	0	0	0	0	0	0	0	0	0	0	0	0	0	0	0	0	0	0	0	0	0	0	0	0	0	0	0
ENSMUSG00000102018	432964	K230010J24Rik	protein_coding	MGI Symbol	6	IQ motif and ankyrin repeat containing 1 [Source:HGNC Symbol;Acc:HGNC:49576]	1.74947	2.49963	1.34988	1.69711	1.51792	1.37558	1.16003	0	0.837102	1.0709	1.64316	2.01882	1.1951	2.33618	1.84218	1.13687	1.23919	1.98085	1.92196	2.63813	0.95541	0.887724	1.33662	1.65423	1.43524	1.50253	1.82874	1.49125
ENSMUSG00000102019	NA	Gm21873	unprocessed_pseudogene	MGI Symbol	1	predicted gene_ 21873 [Source:MGI Symbol;Acc:MGI:5434037]	0	0	0	0	0	0	0	0	0	0	0	0	0	0	0	0	0	0	0	0	0	0	0	0	0	0	0	0
ENSMUSG00000102020	NA	Gm28620	lincRNA	MGI Symbol	1	predicted gene 28620 [Source:MGI Symbol;Acc:MGI:5579326]	0	0	0	0	0	0	0	0	0	0	0	0	0	0	0	0	0	0	0	0	0	0	0	0	0	0	0	0
ENSMUSG00000102022	NA	Gm28735	lincRNA	MGI Symbol	3	predicted gene 28735 [Source:MGI Symbol;Acc:MGI:5579441]	0	0	0	0	0	0	0	0	0	0	0	0	0	0	0	0	0	0	0	0	0	0	0	0	0	0	0	0
ENSMUSG00000102023	667570	Gm8708	unprocessed_pseudogene	MGI Symbol	1	predicted gene 8708 [Source:MGI Symbol;Acc:MGI:3646358]	0	0	0	0	0	0	0	0	0	0	0	0	0	0	0	0	0	0	0	0	0	0	0	0	0	0	0	0
ENSMUSG00000102025	NA	Gm29575	processed_pseudogene	MGI Symbol	1	predicted gene 29575 [Source:MGI Symbol;Acc:MGI:5580281]	0	0	0	0	0	0	0	0	0	0	0	0	0	0	0	0	0	0	0	0	0	0	0	0	0	0	0	0
ENSMUSG00000102026	NA	Gm28571	lincRNA	MGI Symbol	1	predicted gene 28571 [Source:MGI Symbol;Acc:MGI:5579277]	0	0	0	0	0	0	0	0	0	0	0	0	0	0	0	0	0	0	0	0	0	0	0	0	0	0	0	0
ENSMUSG00000102027	NA	Gm28914	antisense	MGI Symbol	1	predicted gene 28914 [Source:MGI Symbol;Acc:MGI:5579620]	0.0874736	0	0	0.0346349	0.157027	0.221868	0.0504362	0	0.0465057	0.10199	0.10601	0	0	0.0584046	0	0.0516761	0	0.0808509	0.0325755	0	0.0454957	0	0.205634	0.11816	0.0886323	0.0350026	0.024313	0.0910095
ENSMUSG00000102028	NA	Gm3142	unprocessed_pseudogene	MGI Symbol	1	predicted gene 3142 [Source:MGI Symbol;Acc:MGI:3781321]	0	0	0	0	0	0	0	0	0.0465057	0	0	0	0	0	0	0	0	0	0	0	0	0	0	0	0	0.00930114	0	0
ENSMUSG00000102029	NA	Gm29530	antisense	MGI Symbol	1	predicted gene 29530 [Source:MGI Symbol;Acc:MGI:5580236]	0	0	0	0	0	0	0.0504362	0	0	0	0	0	0	0	0	0	0	0	0	0	0	0	0	0	0	0.0100872	0	0
ENSMUSG00000102030	NA	Gm29106	protein_coding	MGI Symbol	1		0.0218684	0	0	0	0	0	0	0	0	0.0509952	0	0	0	0	0	0	0	0	0	0	0	0	0	0	0.0084992	0	0.00364473	0
ENSMUSG00000102031	NA	Gm29426	lincRNA	MGI Symbol	2	predicted gene 29426 [Source:MGI Symbol;Acc:MGI:5580132]	0	0	0	0	0	0	0	0	0	0	0	0	0	0	0	0	0	0	0	0	0	0	0	0	0	0	0	0
ENSMUSG00000102032	NA	Gm28705	processed_pseudogene	MGI Symbol	1	predicted gene 28705 [Source:MGI Symbol;Acc:MGI:5579411]	0	0	0	0	0	0	0	0	0	0	0	0	0	0	0	0	0	0	0	0	0	0	0	0	0	0	0	0
ENSMUSG00000102033	NA	Gm28263	processed_pseudogene	MGI Symbol	1	predicted gene 28263 [Source:MGI Symbol;Acc:MGI:5578969]	0	0	0	0	0	0	0	0	0	0.0509952	0	0	0	0	0	0	0	0	0	0	0	0	0	0	0.0084992	0	0	0
ENSMUSG00000102035	NA	Gm21733	unprocessed_pseudogene	MGI Symbol	1	predicted gene_ 21733 [Source:MGI Symbol;Acc:MGI:5433897]	0	0	0	0	0	0	0	0	0	0	0	0	0	0	0	0	0	0	0	0	0	0	0	0	0	0	0	0
ENSMUSG00000102036	NA	1700063K16Rik	transcribed_processed_pseudogene	MGI Symbol	2	RIKEN cDNA 1700063K16 gene [Source:MGI Symbol;Acc:MGI:1923860]	0	0	0	0	0	0	0	0	0	0	0	0	0	0	0	0	0	0	0	0	0	0	0	0	0	0	0	0
ENSMUSG00000102037	12044	Bcl2a1a	protein_coding	MGI Symbol	1	Bcl-2-related protein A1 [Source:UniProtKB/Swiss-Prot;Acc:Q07440]	0	0	0.0421839	0	0	0	0	0	0	0	0	0.0517645	0	0.0584046	0	0	0	0	0.0325755	0.12176	0	0	0	0.0393865	0.0151918	0.0308671	0.0167647	0
ENSMUSG00000102038	NA	Gm12345	processed_pseudogene	MGI Symbol	1	predicted gene 12345 [Source:MGI Symbol;Acc:MGI:3649862]	0	0	0	0	0	0	0	0	0	0	0	0	0	0	0	0	0	0	0	0	0	0	0	0	0	0	0	0
ENSMUSG00000102039	NA	Gm20788	unprocessed_pseudogene	MGI Symbol	1	predicted gene_ 20788 [Source:MGI Symbol;Acc:MGI:5434144]	0	0	0	0	0	0	0	0	0	0	0	0	0	0	0	0	0	0	0	0	0	0	0	0	0	0	0	0
ENSMUSG00000102041	NA	Rpl23a-ps9	processed_pseudogene	MGI Symbol	1	ribosomal protein L23A_ pseudogene 9 [Source:MGI Symbol;Acc:MGI:3644329]	0	0	0	0	0	0	0	0	0	0	0	0	0	0	0	0	0	0	0	0	0	0	0	0	0	0	0	0
ENSMUSG00000102042	NA	Gm29195	processed_pseudogene	MGI Symbol	1	predicted gene 29195 [Source:MGI Symbol;Acc:MGI:5579901]	0	0	0	0	0	0	0	0	0	0	0	0	0	0	0	0	0	0	0	0	0	0	0	0	0	0	0	0
ENSMUSG00000102043	NA	Gm9541	processed_pseudogene	MGI Symbol	1	predicted gene 9541 [Source:MGI Symbol;Acc:MGI:3779951]	0	0	0	0	0	0	0	0	0	0	0	0	0	0	0	0	0	0	0	0	0	0	0	0	0	0	0	0
ENSMUSG00000102044	108168660	Gm21249	unprocessed_pseudogene	MGI Symbol	1	predicted gene_ 21249 [Source:MGI Symbol;Acc:MGI:5434604]	0	0	0	0	0	0	0	0	0	0	0	0	0	0	0	0	0	0	0	0	0	0	0	0	0	0	0	0
ENSMUSG00000102045	NA	Gm21294	protein_coding	MGI Symbol	1		0	0	0	0	0	0	0	0	0	0	0	0	0	0	0	0	0	0	0	0	0	0	0	0	0	0	0	0
ENSMUSG00000102046	NA	2810404M03Rik	lincRNA	MGI Symbol	1	RIKEN cDNA 2810404M03 gene [Source:MGI Symbol;Acc:MGI:1917216]	0	0	0	0	0	0	0	0	0	0	0	0	0	0	0	0	0	0	0	0	0	0	0	0	0	0	0	0
ENSMUSG00000102047	NA	2010010A06Rik	transcribed_processed_pseudogene	MGI Symbol	3	RIKEN cDNA 2010010A06 gene [Source:MGI Symbol;Acc:MGI:1913686]	0.0656052	0	0.126552	0.103905	0.104684	0.0443737	0.0504362	0	0.0465057	0.152986	0.0530051	0.0517645	0.123631	0.0584046	0.0484785	0.0516761	0	0.0808509	0.065151	0	0	0.098636	0.0514084	0	0.0679666	0.0324186	0.0704452	0.0642483
ENSMUSG00000102048	NA	Gm6075	processed_pseudogene	MGI Symbol	1	predicted gene 6075 [Source:MGI Symbol;Acc:MGI:3648507]	0	0	0	0	0	0	0	0	0	0	0	0	0	0	0	0	0	0	0	0	0.0454957	0	0	0	0	0.00909914	0	0
ENSMUSG00000102049	667118	Zbed6	protein_coding	MGI Symbol	1	zinc finger_ BED type containing 6 [Source:MGI Symbol;Acc:MGI:3828086]	0	0	0	0	0	0	0	0	0	0	0	0	0	0	0	0	0	0	0	0	0	0	0	0	0	0	0	0
ENSMUSG00000102050	NA	Gm29499	unprocessed_pseudogene	MGI Symbol	1	predicted gene 29499 [Source:MGI Symbol;Acc:MGI:5580205]	0	0	0	0	0	0	0	0	0	0	0	0	0	0	0	0	0	0	0	0	0	0	0	0	0	0	0	0
ENSMUSG00000102051	546643	I830127L07Rik	transcribed_unprocessed_pseudogene	MGI Symbol	2		0.0218684	0.0499926	0	0.173174	0	0	0	0	0	0	0.0530051	0	0.0412105	0	0	0.0516761	0	0	0	0.0405866	0	0	0	0.0393865	0.0153986	0.00811732	0.0188452	0.0374751
ENSMUSG00000102052	NA	Gm28387	lincRNA	MGI Symbol	1	predicted gene 28387 [Source:MGI Symbol;Acc:MGI:5579093]	0	0	0	0	0	0	0	0	0	0	0.10601	0	0	0	0	0	0	0	0	0	0	0	0	0	0.0176684	0	0	0
ENSMUSG00000102053	100042849	Gm4064	protein_coding	MGI Symbol	1		0	0	0	0	0	0	0	0	0	0	0	0	0	0	0	0	0	0	0	0	0	0	0	0	0	0	0	0
ENSMUSG00000102054	NA	Gm29373	lincRNA	MGI Symbol	2	predicted gene 29373 [Source:MGI Symbol;Acc:MGI:5580079]	0	0	0	0	0	0	0	0	0	0	0	0	0	0	0	0	0	0	0	0	0	0	0	0	0	0	0	0
ENSMUSG00000102055	NA	Gm28913	antisense	MGI Symbol	1	predicted gene 28913 [Source:MGI Symbol;Acc:MGI:5579619]	0.196816	0.19997	0.0843678	0.380984	0.314053	0.665605	0.100872	0	0.232528	0.713932	0.901086	0.310587	0.453315	0.408832	0.339349	0.206704	0.0669831	0.202127	0.065151	0.24352	0.227479	0.295908	0.205634	0.630185	0.509555	0.17391	0.280442	0.306076
ENSMUSG00000102056	NA	Gm28354	unprocessed_pseudogene	MGI Symbol	1	predicted gene 28354 [Source:MGI Symbol;Acc:MGI:5579060]	0	0	0	0	0	0	0	0	0	0	0	0	0	0	0	0	0	0	0	0	0	0	0	0	0	0	0	0
ENSMUSG00000102057	NA	Gm29594	lincRNA	MGI Symbol	1	predicted gene 29594 [Source:MGI Symbol;Acc:MGI:5580300]	0	0	0	0	0	0	0	0	0	0	0	0	0	0	0	0	0	0	0	0	0	0	0	0	0	0	0	0
ENSMUSG00000102058	NA	Gm28470	lincRNA	MGI Symbol	3	predicted gene 28470 [Source:MGI Symbol;Acc:MGI:5579176]	0	0	0	0	0	0	0	0	0	0	0	0	0	0	0	0	0	0	0	0	0	0	0	0	0	0	0	0
ENSMUSG00000102059	NA	Gm20257	transcribed_unprocessed_pseudogene	MGI Symbol	2	predicted gene_ 20257 [Source:MGI Symbol;Acc:MGI:5012442]	1.3121	0.699896	1.18115	1.93955	1.72729	1.86369	0.706107	0	1.25565	2.60075	1.69616	2.3294	1.11268	1.2849	0.533263	1.18855	1.84203	2.0617	0.912114	1.29877	1.41037	2.16999	1.2338	1.77239	1.96709	1.1166	1.02067	1.77047
ENSMUSG00000102060	NA	1700061E17Rik	antisense	MGI Symbol	1	RIKEN cDNA 1700061E17 gene [Source:MGI Symbol;Acc:MGI:3642196]	0.349894	0.0999851	0.126552	0.173174	0.575764	0.310616	0.0504362	0	0.0465057	0.407961	0.265025	0.258823	0.370894	0.584046	0.727177	0.516761	0.43539	0.161702	0.358331	0.36528	0.682436	0.24659	0.308451	0.157546	0.274066	0.300598	0.376425	0.362235
ENSMUSG00000102061	NA	Gm28823	lincRNA	MGI Symbol	1	predicted gene 28823 [Source:MGI Symbol;Acc:MGI:5579529]	0	0	0	0	0	0	0	0	0	0	0	0	0	0	0	0	0	0	0	0	0	0	0	0	0	0	0	0
ENSMUSG00000102062	NA	Gm29246	antisense	MGI Symbol	1	predicted gene 29246 [Source:MGI Symbol;Acc:MGI:5579952]	0	0	0	0	0	0	0	0	0	0	0	0	0	0	0	0	0	0	0	0	0	0	0	0	0	0	0	0
ENSMUSG00000102063	NA	Gm28706	lincRNA	MGI Symbol	1	predicted gene 28706 [Source:MGI Symbol;Acc:MGI:5579412]	0	0	0	0	0	0	0	0	0	0	0	0	0	0	0	0	0	0	0	0.0405866	0	0	0	0	0	0.00811732	0	0
ENSMUSG00000102064	NA	Gm28625	lincRNA	MGI Symbol	1	predicted gene 28625 [Source:MGI Symbol;Acc:MGI:5579331]	0	0	0	0	0	0	0	0	0	0	0	0	0	0	0	0	0	0	0	0	0	0	0	0	0	0	0	0
ENSMUSG00000102065	NA	Gm28302	unprocessed_pseudogene	MGI Symbol	1	predicted gene 28302 [Source:MGI Symbol;Acc:MGI:5579008]	0	0	0	0	0	0	0	0	0	0	0	0	0	0	0	0	0	0	0	0	0	0	0	0	0	0	0	0
ENSMUSG00000102067	NA	Gm29230	lincRNA	MGI Symbol	1	predicted gene 29230 [Source:MGI Symbol;Acc:MGI:5579936]	0	0	0	0	0	0	0	0	0	0	0	0	0	0	0	0	0	0	0	0	0	0	0	0	0	0	0	0
ENSMUSG00000102068	NA	Mrgprc7-ps	unprocessed_pseudogene	MGI Symbol	1	MAS-related GPR_ member C7_ pseudogene [Source:MGI Symbol;Acc:MGI:3033141]	0	0	0	0	0	0	0	0	0	0	0	0	0	0	0	0	0	0	0	0	0	0	0	0	0	0	0	0
ENSMUSG00000102069	NA	1700012I11Rik	lincRNA	MGI Symbol	1	RIKEN cDNA 1700012I11 gene [Source:MGI Symbol;Acc:MGI:1916584]	0	0	0	0	0	0	0	0	0	0	0	0	0	0	0	0	0	0	0	0	0	0	0	0	0	0	0	0
ENSMUSG00000102070	NA	Gm28661	unprocessed_pseudogene	MGI Symbol	1	predicted gene 28661 [Source:MGI Symbol;Acc:MGI:5579367]	0.0437368	0.0499926	0.126552	0	0	0.133121	0.151309	0	0.0930114	0.0509952	0.0530051	0.103529	0.247263	0.0584046	0	0	0.133966	0.121276	0.0325755	0.0811732	0	0.098636	0.102817	0.0393865	0.0747281	0.0716138	0.0876581	0.0647273
ENSMUSG00000102071	NA	Gm28815	unprocessed_pseudogene	MGI Symbol	1	predicted gene 28815 [Source:MGI Symbol;Acc:MGI:5579521]	0	0	0	0	0	0	0	0	0	0	0	0	0	0	0	0	0	0	0	0	0	0	0	0	0	0	0	0
ENSMUSG00000102072	NA	Gm29551	unprocessed_pseudogene	MGI Symbol	1	predicted gene 29551 [Source:MGI Symbol;Acc:MGI:5580257]	0	0	0	0	0	0	0	0	0	0	0	0	0	0	0	0	0	0	0	0	0	0	0	0	0	0	0	0
ENSMUSG00000102073	NA	Gm6818	unprocessed_pseudogene	MGI Symbol	1	predicted gene 6818 [Source:MGI Symbol;Acc:MGI:3645331]	0	0	0	0	0	0	0	0	0	0	0	0	0	0	0	0	0.0334915	0	0	0	0.0909914	0	0	0	0	0.0181983	0	0.00558192
ENSMUSG00000102074	NA	Gm29020	lincRNA	MGI Symbol	1	predicted gene 29020 [Source:MGI Symbol;Acc:MGI:5579726]	0	0	0	0	0	0	0	0	0	0	0	0	0	0	0	0	0	0	0	0	0	0	0	0	0	0	0	0
ENSMUSG00000102075	NA	Gm5368	processed_pseudogene	MGI Symbol	1	predicted gene 5368 [Source:MGI Symbol;Acc:MGI:3648849]	0	0	0	0	0	0	0	0	0	0	0	0	0	0	0	0	0.0334915	0	0	0	0.0909914	0	0	0	0	0.0181983	0	0.00558192
ENSMUSG00000102076	NA	Gm20561	processed_pseudogene	MGI Symbol	1	predicted gene_ 20561 [Source:MGI Symbol;Acc:MGI:5295668]	0	0	0	0	0	0	0	0	0	0	0	0	0	0	0	0	0	0	0	0	0	0	0	0	0	0	0	0
ENSMUSG00000102077	NA	Gm29001	unprocessed_pseudogene	MGI Symbol	1	predicted gene 29001 [Source:MGI Symbol;Acc:MGI:5579707]	0	0	0	0	0	0	0	0	0	0	0	0	0	0	0	0	0	0	0	0	0	0	0	0	0	0	0	0
ENSMUSG00000102079	NA	Gm21879	processed_pseudogene	MGI Symbol	1	predicted gene_ 21879 [Source:MGI Symbol;Acc:MGI:5434043]	0	0	0	0	0	0	0	0	0	0	0	0	0	0	0	0	0	0	0	0	0	0	0	0	0	0	0	0
ENSMUSG00000102080	NA	Gm5092	sense_overlapping	MGI Symbol	1	predicted gene 5092 [Source:MGI Symbol;Acc:MGI:3779457]	0	0	0	0	0	0	0	0	0	0	0	0	0	0	0	0	0	0	0	0	0	0	0	0	0	0	0	0
ENSMUSG00000102081	NA	Gm28886	lincRNA	MGI Symbol	2	predicted gene 28886 [Source:MGI Symbol;Acc:MGI:5579592]	0	0	0	0	0	0	0	0	0	0	0	0	0	0	0	0	0	0	0	0	0	0	0	0	0	0	0	0
ENSMUSG00000102082	NA	Gm28675	lincRNA	MGI Symbol	1	predicted gene 28675 [Source:MGI Symbol;Acc:MGI:5579381]	0	0	0	0	0	0	0	0	0	0	0	0	0	0	0	0	0	0	0	0	0	0	0	0	0	0	0	0
ENSMUSG00000102083	NA	Gm5259	processed_pseudogene	MGI Symbol	1	predicted gene 5259 [Source:MGI Symbol;Acc:MGI:3644613]	0	0	0	0	0.0523422	0	0	0	0	0.0509952	0	0	0.0412105	0	0	0	0	0	0	0	0	0	0	0	0.0084992	0	0.00686841	0.0087237
ENSMUSG00000102084	NA	Gm29638	lincRNA	MGI Symbol	1	predicted gene 29638 [Source:MGI Symbol;Acc:MGI:5580344]	0.0218684	0	0	0	0	0	0	0	0	0	0	0	0	0	0	0	0	0	0	0	0	0	0.0514084	0	0.00856807	0	0.00364473	0
ENSMUSG00000102085	NA	4930435C17Rik	lincRNA	MGI Symbol	2	RIKEN cDNA 4930435C17 gene [Source:MGI Symbol;Acc:MGI:1925412]	0	0	0	0	0	0	0	0	0	0	0	0	0	0	0	0	0	0	0	0	0	0	0	0	0	0	0	0
ENSMUSG00000102087	NA	Gm28790	unprocessed_pseudogene	MGI Symbol	1	predicted gene 28790 [Source:MGI Symbol;Acc:MGI:5579496]	0	0	0	0	0	0	0	0	0	0	0	0	0	0	0	0	0	0	0	0	0	0	0	0	0	0	0	0
ENSMUSG00000102088	100861598	Gm21064	transcribed_unprocessed_pseudogene	MGI Symbol	2	predicted gene_ 21064 [Source:MGI Symbol;Acc:MGI:5434419]	0	0	0	0	0	0	0	0	0	0	0	0	0	0	0	0	0	0	0	0.12176	0	0	0	0.11816	0.0196933	0.024352	0	0
ENSMUSG00000102090	NA	Gm8964	processed_pseudogene	MGI Symbol	1	predicted gene 8964 [Source:MGI Symbol;Acc:MGI:3642935]	0	0	0	0	0	0	0	0	0	0	0	0	0	0	0	0.0516761	0	0.0404255	0	0.0405866	0	0	0	0	0	0.00811732	0	0.0153503
ENSMUSG00000102091	258216	Olfr1034	protein_coding	MGI Symbol	1		0.328026	0.499926	0.421839	1.5932	1.09919	2.08556	0.857416	0	0.837102	0.866918	1.0071	0.258823	0.164842	0.233618	0.0484785	1.44693	0.904272	1.45532	0.879539	0.730559	0.591444	1.03568	0.719718	0.748344	0.772763	0.779212	0.282788	1.43075
ENSMUSG00000102092	NA	Gm21892	unprocessed_pseudogene	MGI Symbol	1	predicted gene_ 21892 [Source:MGI Symbol;Acc:MGI:5434056]	0	0	0	0	0	0	0	0	0	0	0	0	0	0	0	0	0	0	0	0	0	0	0	0	0	0	0	0
ENSMUSG00000102093	NA	Gm17813	processed_pseudogene	MGI Symbol	1	predicted gene_ 17813 [Source:MGI Symbol;Acc:MGI:5009998]	0	0	0	0	0	0	0	0	0	0	0	0	0	0	0	0	0	0	0	0	0	0	0	0	0	0	0	0
ENSMUSG00000102095	NA	C730036E19Rik	lincRNA	MGI Symbol	1	RIKEN cDNA C730036E19 gene [Source:MGI Symbol;Acc:MGI:3028040]	23.093	41.4938	26.2384	67.2609	96.362	82.8457	61.3305	411.862	79.0131	37.1245	24.0643	53.0587	21.3882	16.5285	22.1062	70.3829	70.3657	87.1169	71.5684	80.5238	66.9697	47.9371	80.9169	38.2837	46.8975	71.8811	25.1414	79.0557
ENSMUSG00000102096	NA	1700101O22Rik	lincRNA	MGI Symbol	1	RIKEN cDNA 1700101O22 gene [Source:MGI Symbol;Acc:MGI:1920825]	0	0	0	0	0	0	0	0	0	0	0	0	0	0	0	0	0	0	0	0	0	0	0	0	0	0	0	0
ENSMUSG00000102097	NA	A930006L05Rik	antisense	MGI Symbol	1	RIKEN cDNA A930006L05 gene [Source:MGI Symbol;Acc:MGI:3045290]	0.0656052	0.149978	0.126552	0.0346349	0.209369	0.221868	0.0504362	0	0.186023	0	0	0.0517645	0.0412105	0	0.0484785	0.0516761	0.200949	0.323404	0.0325755	0.0405866	0.136487	0.197272	0.308451	0.0787731	0.106043	0.0892216	0.0719706	0.17365
ENSMUSG00000102098	NA	2310016D03Rik	lincRNA	MGI Symbol	1	RIKEN cDNA 2310016D03 gene [Source:MGI Symbol;Acc:MGI:1916816]	0	0	0	0	0	0	0	0	0	0	0	0	0	0	0	0	0	0	0	0	0	0	0	0.0393865	0.00656442	0	0	0
ENSMUSG00000102099	NA	1700011B04Rik	processed_transcript	MGI Symbol	12	RIKEN cDNA 1700011B04 gene [Source:MGI Symbol;Acc:MGI:1922894]	0	0	0	0	0	0	0	0	0	0	0	0	0	0	0	0	0	0	0	0	0	0	0	0	0	0	0	0
ENSMUSG00000102100	NA	Gm18351	unprocessed_pseudogene	MGI Symbol	1	predicted gene_ 18351 [Source:MGI Symbol;Acc:MGI:5010536]	0	0	0	0	0	0	0	0	0	0	0	0	0	0	0	0	0	0	0	0	0	0	0	0	0	0	0	0
ENSMUSG00000102101	NA	Zbtb11os1	antisense	MGI Symbol	1	zinc finger and BTB domain containing 11_ opposite strand 1 [Source:MGI Symbol;Acc:MGI:1913641]	5.44523	4.79929	4.30276	4.88352	5.39124	3.90488	4.64013	0	4.18551	2.34578	5.2475	5.90116	4.98647	5.72365	3.78132	4.49582	4.55485	5.05318	4.39769	4.58629	3.41218	4.63589	5.29507	4.687	4.6854	4.24436	4.83978	4.71392
ENSMUSG00000102102	NA	Gm29159	processed_pseudogene	MGI Symbol	1	predicted gene 29159 [Source:MGI Symbol;Acc:MGI:5579865]	0	0	0	0	0	0	0	0	0	0	0	0	0	0	0	0	0	0	0	0	0	0	0	0	0	0	0	0
ENSMUSG00000102103	NA	Gm21851	unprocessed_pseudogene	MGI Symbol	1	predicted gene_ 21851 [Source:MGI Symbol;Acc:MGI:5434015]	0	0	0	0	0	0	0	0	0	0	0	0	0	0	0	0	0	0	0	0	0	0	0	0	0	0	0	0
ENSMUSG00000102104	NA	Gm28858	lincRNA	MGI Symbol	1	predicted gene 28858 [Source:MGI Symbol;Acc:MGI:5579564]	0	0	0	0	0	0	0	0	0	0	0	0	0	0	0	0	0	0	0	0	0	0	0	0	0	0	0	0
ENSMUSG00000102105	NA	Gm17946	processed_pseudogene	MGI Symbol	1	predicted gene_ 17946 [Source:MGI Symbol;Acc:MGI:5010131]	0	0	0	0	0	0	0	0	0	0	0	0	0	0	0	0	0	0	0	0	0	0	0	0	0	0	0	0
ENSMUSG00000102106	NA	2310043O21Rik	lincRNA	MGI Symbol	1	RIKEN cDNA 2310043O21 gene [Source:MGI Symbol;Acc:MGI:1916929]	0.0874736	0.0999851	0.0421839	0.0692697	0	0.0443737	0	0	0	0.0509952	0.0530051	0	0.206052	0	0.096957	0.0516761	0.0669831	0.161702	0	0	0.0909914	0.049318	0	0	0.025553	0.0181983	0.0887753	0.0656674
ENSMUSG00000102107	NA	Gm29062	unprocessed_pseudogene	MGI Symbol	1	predicted gene 29062 [Source:MGI Symbol;Acc:MGI:5579768]	0	0	0	0	0	0	0	0	0	0	0	0	0	0	0	0	0	0	0	0	0	0	0	0	0	0	0	0
ENSMUSG00000102108	NA	Gm29037	unprocessed_pseudogene	MGI Symbol	1	predicted gene 29037 [Source:MGI Symbol;Acc:MGI:5579743]	0	0	0	0	0	0	0	0	0	0	0	0	0	0	0	0	0	0	0	0	0	0	0	0	0	0	0	0
ENSMUSG00000102109	NA	Gm29563	unprocessed_pseudogene	MGI Symbol	1	predicted gene 29563 [Source:MGI Symbol;Acc:MGI:5580269]	0	0	0	0	0	0	0	0	0	0	0	0	0	0	0	0	0	0	0	0	0	0	0	0	0	0	0	0
ENSMUSG00000102110	NA	Gm28440	lincRNA	MGI Symbol	2	predicted gene 28440 [Source:MGI Symbol;Acc:MGI:5579146]	0	0	0	0	0	0	0	0	0	0	0	0	0	0	0	0	0	0	0	0	0	0	0	0	0	0	0	0
ENSMUSG00000102111	NA	Gm29566	lincRNA	MGI Symbol	1	predicted gene 29566 [Source:MGI Symbol;Acc:MGI:5580272]	0	0	0	0	0	0	0	0	0	0	0	0	0	0	0	0	0	0	0	0	0	0	0	0	0	0	0	0
ENSMUSG00000102112	NA	1810041H14Rik	antisense	MGI Symbol	3	RIKEN cDNA 1810041H14 gene [Source:MGI Symbol;Acc:MGI:1925562]	0.262421	0.299955	0.337471	0.242444	0.418737	0.266242	0.201745	0	0.372045	0.152986	0.21202	0.207058	0.412105	0.525641	0.63022	0.310057	0.200949	0.242553	0.260604	0.24352	0.31847	0.147954	0.0514084	0.236319	0.167958	0.279277	0.411302	0.280164
ENSMUSG00000102113	NA	Gm28061	unprocessed_pseudogene	MGI Symbol	1	predicted gene 28061 [Source:MGI Symbol;Acc:MGI:5578767]	0	0	0	0	0	0	0	0	0	0	0	0	0	0	0	0	0	0	0	0	0	0	0	0	0	0	0	0
ENSMUSG00000102114	NA	BC048559	antisense	MGI Symbol	2	cDNA sequence BC048559 [Source:MGI Symbol;Acc:MGI:3814724]	0	0	0	0	0	0	0	0	0	0	0	0	0.0412105	0	0	0	0	0	0	0	0	0	0	0	0	0	0.00686841	0
ENSMUSG00000102115	NA	Gm28766	unprocessed_pseudogene	MGI Symbol	1	predicted gene 28766 [Source:MGI Symbol;Acc:MGI:5579472]	0	0	0	0	0	0	0	0	0	0	0	0	0	0	0	0	0	0	0	0	0	0	0	0	0	0	0	0
ENSMUSG00000102116	NA	Gm28887	lincRNA	MGI Symbol	1	predicted gene 28887 [Source:MGI Symbol;Acc:MGI:5579593]	0	0	0	0	0	0	0	0	0	0	0	0	0	0	0	0	0	0	0	0	0	0	0	0	0	0	0	0
ENSMUSG00000102117	NA	Rpsa-ps1	processed_pseudogene	MGI Symbol	1	ribosomal protein SA_ pseudogene 1 [Source:MGI Symbol;Acc:MGI:3644886]	0.153079	0.0999851	0.0843678	0.173174	0.104684	0.0443737	0.201745	0	0.0465057	0.0509952	0.10601	0.103529	0.247263	0.0584046	0.193914	0.0516761	0.0334915	0.121276	0.0977265	0.0405866	0	0.147954	0.0514084	0.0787731	0.0897783	0.0773127	0.139502	0.0881127
ENSMUSG00000102118	NA	Gm29637	unprocessed_pseudogene	MGI Symbol	1	predicted gene 29637 [Source:MGI Symbol;Acc:MGI:5580343]	0	0	0	0	0	0	0	0	0	0	0	0	0	0	0	0	0	0	0	0	0	0	0	0	0	0	0	0
ENSMUSG00000102119	NA	Gm28462	lincRNA	MGI Symbol	2	predicted gene 28462 [Source:MGI Symbol;Acc:MGI:5579168]	0	0	0	0	0	0	0	0	0	0	0	0	0	0	0	0	0	0	0	0	0	0	0	0	0	0	0	0
ENSMUSG00000102120	NA	Gm28630	unprocessed_pseudogene	MGI Symbol	1	predicted gene 28630 [Source:MGI Symbol;Acc:MGI:5579336]	0	0	0	0	0	0	0	0	0	0	0	0	0	0	0	0	0	0	0	0	0	0	0	0	0	0	0	0
ENSMUSG00000102121	NA	Gm28065	lincRNA	MGI Symbol	1	predicted gene 28065 [Source:MGI Symbol;Acc:MGI:5578771]	0	0	0	0	0	0	0	0	0	0	0	0	0	0	0	0	0	0	0	0	0	0	0	0	0	0	0	0
ENSMUSG00000102122	100861691	Gm20883	protein_coding	MGI Symbol	1		0	0	0	0	0	0	0	0	0	0	0	0	0	0	0	0	0	0	0	0	0	0	0	0	0	0	0	0
ENSMUSG00000102122	108168553	Gm20883	protein_coding	MGI Symbol	1		0	0	0	0	0	0	0	0	0	0	0	0	0	0	0	0	0	0	0	0	0	0	0	0	0	0	0	0
ENSMUSG00000102123	NA	Gm4319	lincRNA	MGI Symbol	1	predicted gene 4319 [Source:MGI Symbol;Acc:MGI:3782500]	0	0	0	0	0	0	0	0	0	0	0	0	0	0	0	0	0	0	0	0.0405866	0	0	0	0	0	0.00811732	0	0
ENSMUSG00000102124	NA	Gm29296	lincRNA	MGI Symbol	1	predicted gene 29296 [Source:MGI Symbol;Acc:MGI:5580002]	0	0	0	0	0	0	0	0	0	0	0	0	0	0	0	0	0	0	0	0	0	0	0	0	0	0	0	0
ENSMUSG00000102125	NA	Gm28520	lincRNA	MGI Symbol	3	predicted gene 28520 [Source:MGI Symbol;Acc:MGI:5579226]	0	0	0	0	0	0	0	0	0	0	0	0	0	0	0	0	0	0	0	0	0	0	0	0	0	0	0	0
ENSMUSG00000102126	NA	Gm29143	processed_pseudogene	MGI Symbol	1	predicted gene 29143 [Source:MGI Symbol;Acc:MGI:5579849]	0	0	0	0	0	0	0	0	0	0	0	0	0	0	0	0	0	0	0	0	0	0	0	0	0	0	0	0
ENSMUSG00000102127	NA	Gm28972	lincRNA	MGI Symbol	1	predicted gene 28972 [Source:MGI Symbol;Acc:MGI:5579678]	0	0	0	0	0	0	0	0	0	0	0	0	0	0	0	0	0	0	0	0	0	0	0	0	0	0	0	0
ENSMUSG00000102128	NA	Gm18349	unprocessed_pseudogene	MGI Symbol	1	predicted gene_ 18349 [Source:MGI Symbol;Acc:MGI:5010534]	0	0	0	0	0	0	0	0	0	0	0	0	0	0	0	0	0	0	0	0	0	0	0	0	0	0	0	0
ENSMUSG00000102129	NA	Gm28969	transcribed_unprocessed_pseudogene	MGI Symbol	11	predicted gene 28969 [Source:MGI Symbol;Acc:MGI:5579675]	0	0	0	0	0	0	0	0	0	0	0	0	0	0	0	0	0	0	0	0	0	0	0	0	0	0	0	0
ENSMUSG00000102131	108168608	Gm21160	unprocessed_pseudogene	MGI Symbol	1	predicted gene_ 21160 [Source:MGI Symbol;Acc:MGI:5434515]	0	0	0	0	0	0	0	0	0	0	0	0	0	0	0	0	0	0	0	0	0	0	0	0	0	0	0	0
ENSMUSG00000102132	NA	Gm21813	unprocessed_pseudogene	MGI Symbol	1	predicted gene_ 21813 [Source:MGI Symbol;Acc:MGI:5433977]	0	0	0	0	0	0	0	0	0	0	0	0	0	0	0	0.0516761	0	0	0	0	0	0	0	0	0	0	0	0.00861269
